# Proteostasis sustains T cell differentiation potential and tumor-infiltrating lymphocyte function

**DOI:** 10.64898/2026.02.08.704716

**Authors:** Nicole E Scharping, Xuezhen Ge, Maria Inês Matias, Fulin Jiang, Allison Cafferata, Maximilian Heeg, Alexander Monell, Giovanni Galletti, Kitty P Cheung, Angelica Rock, Nick Thao, Sydnye L Shuttleworth, Michael A. Bauer, Kennidy K Takehara, Amir Ferry, Sara Quon, Brian Koss, Samuel A Myers, Eric J Bennett, Ananda W Goldrath

## Abstract

Tumor-infiltrating lymphocytes (TIL) often fail to restrain tumor growth due to progressive differentiation to an ‘exhausted’ state. In healthy tissues, tissue-resident memory T cells (T_RM_) maintain protection for years, and patient tumors that contain TIL with T_RM_ features are associated with better prognosis. Proteomic and transcriptomic profiling of T cell populations identified proteostasis as a significant factor distinguishing T_RM_ and progenitor-exhausted TIL from terminally-exhausted TIL, including loss of E3 ubiquitin ligases NEURL3, RNF149, and WSB1, with accumulation of unfolded proteins in spite of functional proteasome activity. Enforced expression of these ligases by TIL preserved stem-like TCF1^+^ populations and improved anti-tumor function, whereas their knockout impaired TIL and altered T cell differentiation in acute infection. Sustained ligase expression rescued accumulation of unfolded proteins in TIL and improved immunotherapy outcome in preclinical models, highlighting the critical role of proteostasis in TIL function and identifying new avenues for advancing cancer immunotherapy.

## Supplemental Table 3 for "Proteostasis sustains T cell differentiation potential and tumor-infiltrating lymphocyte function" (part 4 of 5)

### Sheet: Table 3 (continued)
Supplementary Table 3: Differentially expressed genes (pairwise comparisons) from ex vivo TEFF, TRM, TPEX, and TEX CITE-seq, related to figure 4.
Tiaf2	-20.0744	0.9727425842440912	1			Pstpip2	20.8488	0.9616028381451065	1			Gm5069	1.21666	0.9343586653591485	1			Fscn1	20.9094	0.9583617710397886	1			Zkscan5	-0.525948	0.8908529705685949	1			Dnah12	-21.2174	0.9652191576131771	1
Efcab5	-19.433	0.9727425842440912	1			Gm48230	21.137	0.9616028381451065	1			Dgat2	0.983138	0.9344571516386866	1			Gm48706	20.9488	0.9583617710397886	1			4732471J01Rik	0.405881	0.8908867389251226	1			Hspb9	-21.3786	0.9652191576131771	1
Fsd1l	-19.5599	0.9727425842440912	1			9430065F17Rik	20.8431	0.9616028381451065	1			Gm7816	0.671759	0.9344571516386866	1			Gm45692	21.0313	0.9583617710397886	1			Gm49463	0.492293	0.8908867389251226	1			Fcrl6	-21.6086	0.9652191576131771	1
Gm5493	-19.8881	0.9727425842440912	1			Gm43566	21.0376	0.9616028381451065	1			Gm45220	1.00871	0.9344571516386866	1			Ago4	21.1225	0.9583617710397886	1			4930520O04Rik	0.508066	0.8909205074795599	1			Drc3	-21.2561	0.9652191576131771	1
Gm45084	-20.201	0.9727425842440912	1			Srd5a1	20.9607	0.9616028381451065	1			Gm46336	1.11455	0.9344571516386866	1			Gm49384	20.8204	0.9583617710397886	1			Rtl10	0.1454	0.8909205074795599	1			Gm45838	-21.2829	0.9652191576131771	1
Ltbr	-20.1318	0.9727425842440912	1			Dennd5b	21.4194	0.9616028381451065	1			Kif19a	1.23899	0.9344571516386866	1			Wdr66	20.5009	0.9583617710397886	1			A430019L02Rik	0.39445	0.8909205074795599	1			Gm36584	-21.3693	0.9652191576131771	1
Tuba3a	-19.8791	0.9727425842440912	1			Gm10388	20.9314	0.9616028381451065	1			Gm42908	1.01427	0.9344571516386866	1			Ctnna3	20.4943	0.9583617710397886	1			A130012E19Rik	0.381526	0.8909542762318461	1			H3c13	-21.5891	0.9652191576131771	1
Gm17545	-19.6753	0.9727425842440912	1			Abra	20.6036	0.9616028381451065	1			Ptpn5	1.13504	0.9344571516386866	1			Scg5	21.4361	0.9583617710397886	1			Gm43808	0.501435	0.8909542762318461	1			Gm7285	-21.2003	0.9652191576131771	1
9130015A21Rik	-20.0983	0.9727425842440912	1			Gm5921	20.7541	0.9616028381451065	1			Pcx	0.755093	0.9344571516386866	1			Gm8971	20.4056	0.9583617710397886	1			Gm12918	-0.0543094	0.8909711606821638	1			Gm4129	-21.5062	0.9652191576131771	1
Ppp4r4	-20.1195	0.9727425842440912	1			Gadl1	20.7044	0.9616028381451065	1			Tbx6	1.01988	0.9344571516386866	1			Sgip1	20.9124	0.9583617710397886	1			Spag4	0.204079	0.890988	1			Ube4bos1	-21.4263	0.9652191576131771	1
Gm10518	-19.4279	0.9727425842440912	1			2900089D17Rik	21.2505	0.9616028381451065	1			Gm10069	0.414299	0.9345556389213587	1			Hacd4	21.0642	0.9583617710397886	1			Gm6974	0.175201	0.890988	1			Espn	-21.4624	0.9652191576131771	1
Kcnmb1	-19.9619	0.9727425842440912	1			Asb14	20.9948	0.9616028381451065	1			Gm43499	0.57767	0.9345556389213587	1			1700094J05Rik	20.932	0.9583617710397886	1			Gm26602	0.206655	0.890988	1			Zcwpw2	-21.4369	0.9652191576131771	1
Gm10180	-19.9984	0.9727425842440912	1			Ago4	20.7058	0.9616028381451065	1			Espn	0.347402	0.9345556389213587	1			Iqank1	20.9265	0.9583617710397886	1			Gm50469	0.0362973	0.890988	1			Ccdc106	-21.4259	0.9652191576131771	1
Mapk8ip2	-20.7863	0.9727425842440912	1			5730409E04Rik	21.3588	0.9616028381451065	1			B3galt2	0.257251	0.9345556389213587	1			Rps12-ps4	20.8354	0.9583617710397886	1			Gm44553	0.292232	0.890988	1			Tent5d	-21.4105	0.9652191576131771	1
Rapgef3	-19.5043	0.9727425842440912	1			Hunk	21.2426	0.9616028381451065	1			Gm12366	0.505018	0.9345556389213587	1			F13a1	21.0037	0.9583617710397886	1			Rpl19-ps7	0.115749	0.890988	1			Gm9182	-21.3361	0.9652191576131771	1
Gm47061	-19.6644	0.9727425842440912	1			Gm10146	20.6858	0.9616028381451065	1			Gm16133	0.265028	0.9345556389213587	1			Gm27018	20.7319	0.9583617710397886	1			Gm1826	0.0823174	0.8911737779401016	1			Gm42559	-21.5781	0.9652191576131771	1
Mm2pr	-19.5766	0.9727425842440912	1			Gm45756	20.6598	0.9616028381451065	1			Gm7285	0.202368	0.9345556389213587	1			P3h2	21.6551	0.9583617710397886	1			Gm3724	-0.129866	0.8912075481743281	1			Gm9903	-21.1746	0.9652191576131771	1
Gm15411	-20.0114	0.9727425842440912	1			Crry-ps	20.6673	0.9616028381451065	1			Kcnh6	0.533414	0.9345556389213587	1			Gm5113	20.6047	0.9583617710397886	1			Rnu2-10	-0.194361	0.8912750892347258	1			Gm20098	-21.5508	0.9652191576131771	1
Gm13185	-19.5106	0.9727425842440912	1			E530011L22Rik	20.8243	0.9616028381451065	1			Taco1os	0.087925	0.9345556389213587	1			Vpreb3	21.1829	0.9583617710397886	1			Gm4900	-0.207991	0.8913088600607758	1			Thbs3	-21.2173	0.9652191576131771	1
P4ha3	-20.7304	0.9727425842440912	1			Gm49077	20.6517	0.9616028381451065	1			Smarce1-ps1	0.572291	0.9345556389213587	1			Mamdc4	21.4239	0.9583617710397886	1			Pisd-ps1	-0.220272	0.8913426310839795	1			Gm37447	-21.3824	0.9652191576131771	1
Tpbgl	-19.6847	0.9727425842440912	1			Dst	20.4607	0.9616028381451065	1			2810408A11Rik	0.373976	0.9345556389213587	1			Fads2	20.6429	0.9583617710397886	1			D830050J10Rik	-0.332265	0.8913764023042761	1			Samd4	-21.3058	0.9652191576131771	1
Gm14584	-19.4783	0.9727425842440912	1			Vill	20.7551	0.9616028381451065	1			Nsun7	0.361709	0.9345556389213587	1			AC133946.1	21.4558	0.9583617710397886	1			Gm28198	-0.127429	0.8914439453359067	1			Cox6b2	-21.315	0.9652191576131771	1
Gm15186	-19.1047	0.9727425842440912	1			2310074N15Rik	20.4361	0.9616028381451065	1			1700029J07Rik	0.628874	0.9345556389213587	1			Lif	20.3967	0.9583617710397886	1			Gm12258	-0.14278	0.8915452613600379	1			Gm26620	-21.3822	0.9652191576131771	1
D630044L22Rik	-19.6964	0.9727425842440912	1			Gm11560	21.0549	0.9616028381451065	1			Zfp551	0.353199	0.9345556389213587	1			Cdc42bpb	20.9997	0.9583617710397886	1			Ptger4	-0.533578	0.8915959200361696	1			Fbxo47	-21.4835	0.9652191576131771	1
Gm16302	-19.883	0.9727425842440912	1			Gm49662	20.9639	0.9616028381451065	1			H3c13	-0.175089	0.9345556389213587	1			Gm37978	21.0175	0.9583617710397886	1			Il18bp	-0.312162	0.8927443016380755	1			B230217C12Rik	-21.6223	0.9652191576131771	1
Wfikkn1	-19.3515	0.9727425842440912	1			Smarcd3	20.384	0.9616028381451065	1			Dqx1	0.768857	0.9345556389213587	1			Gm47460	21.097	0.9583617710397886	1			Gm20139	-0.403685	0.8932510122297707	1			Best1	-21.4831	0.9652191576131771	1
Gm48607	-20.0079	0.9727425842440912	1			Tspear	21.0742	0.9616028381451065	1			Gm37383	0.476724	0.9345556389213587	1			Armc2	21.0185	0.9583617710397886	1			Gm42984	-0.302362	0.8934030339140094	1			Gm6139	-21.1566	0.9652191576131771	1
Alpl	-19.1952	0.9727425842440912	1			Grin3b	21.472	0.9616028381451065	1			Gm44291	0.90666	0.9345556389213587	1			Acad12	20.9901	0.9583617710397886	1			Kctd6	-0.50502	0.8935888435127235	1			Evc	-21.5691	0.9652191576131771	1
Wnt4	-19.56	0.9727425842440912	1			Pde4c	20.5337	0.9616028381451065	1			C430049B03Rik	0.66483	0.9345556389213587	1			Gm16552	20.8477	0.9583617710397886	1			Zkscan1	-0.455869	0.8946869282062682	1			Gm42986	-21.786	0.9652191576131771	1
Ptpdc1	-19.6322	0.9727425842440912	1			Il17rb	20.1452	0.9616028381451065	1			Gm43403	0.402179	0.9345556389213587	1			Gm48335	20.9183	0.9583617710397886	1			Nop10	-0.00242073	0.8951600116294784	1			BC049352	-21.1967	0.9652191576131771	1
A430110C17Rik	-20.2154	0.9727425842440912	1			Wnt11	20.8682	0.9616028381451065	1			Got2-ps1	0.527608	0.9345556389213587	1			Gm13977	20.6634	0.9583617710397886	1			Icosl	0.245723	0.8952444947409122	1			Mir5136	-21.3433	0.9652191576131771	1
Gm49519	-19.6067	0.9727425842440912	1			Gm10399	20.447	0.9616028381451065	1			Ephx3	0.434887	0.9345556389213587	1			Nrbp2	21.072	0.9583617710397886	1			Gm19522	0.164649	0.8953120820855521	1			Rpl36-ps3	-21.2863	0.9652191576131771	1
Car5a	-20.3418	0.9727425842440912	1			Gm47004	20.7643	0.9616028381451065	1			Wdr54	0.206358	0.9345556389213587	1			Gm37738	21.172	0.9583617710397886	1			Mcoln3	1.27694	0.8954134645271971	1			D030047H15Rik	-21.4852	0.9652191576131771	1
Prr22	-19.716	0.9727425842440912	1			Gm4811	20.8492	0.9616028381451065	1			Gm9182	0.618436	0.9345556389213587	1			Gm49723	21.1788	0.9583617710397886	1			3110070M22Rik	1.08223	0.8954810537707097	1			Pirb	-21.1939	0.9652191576131771	1
Gm38223	-20.514	0.9727425842440912	1			Gm49594	20.7756	0.9616028381451065	1			B4galt4	0.294472	0.9345556389213587	1			Gm13842	20.792	0.9583617710397886	1			Dip2c	0.00513642	0.8954810537707097	1			Gm19582	-21.6687	0.9652191576131771	1
Slco5a1	-19.4238	0.9727425842440912	1			Dhx58os	21.3588	0.9616028381451065	1			Gm41392-1	0.656761	0.9345556389213587	1			Dnajc28	20.8455	0.9583617710397886	1			Gm42728	0.833314	0.8954810537707097	1			Gm35867	-21.5479	0.9652191576131771	1
4930444P10Rik	-19.9555	0.9727425842440912	1			Gm26693	21.1225	0.9616028381451065	1			Zfp85os	0.225014	0.9345556389213587	1			Shtn1	20.4147	0.9583617710397886	1			Rpl36-ps12	0.0851858	0.8955148486770093	1			Gm15829	-21.4154	0.9652191576131771	1
mt-Tv	-19.8228	0.9727425842440912	1			Gm9821	21.7685	0.9616028381451065	1			Zfp457	0.664634	0.9345556389213587	1			Gm11969	20.9868	0.9583617710397886	1			9330160F10Rik	0.0714111	0.8955148486770093	1			0610009E02Rik	-21.4898	0.9652191576131771	1
Rgs20	-19.5591	0.9727425842440912	1			Gm13785	20.913	0.9616028381451065	1			Pkd2l2	0.362431	0.9345556389213587	1			Gm11518	20.8179	0.9583617710397886	1			Hexdc	0.116671	0.8955148486770093	1			Gm41821	-20.8854	0.9652191576131771	1
Gm37553	-19.6587	0.9727425842440912	1			1700029I15Rik	20.8407	0.9616028381451065	1			A430057M04Rik	0.455709	0.9345556389213587	1			Gm11999	20.6406	0.9583617710397886	1			E430021H15Rik	0.179817	0.8955148486770093	1			Nacc2	-21.342	0.9652191576131771	1
Gm12316	-19.785	0.9727425842440912	1			Myo1d	21.088	0.9616028381451065	1			Prr33	0.163723	0.9345556389213587	1			Gm10814	21.0967	0.9583617710397886	1			D630008O14Rik	0.167468	0.8955148486770093	1			Gm16759	-21.2405	0.9652191576131771	1
Gm12312	-19.139	0.9727425842440912	1			Asic2	20.8812	0.9616028381451065	1			Gm37756	0.758842	0.9345556389213587	1			Palld	21.2272	0.9583617710397886	1			Gm14963	1.05815	0.8955486437729231	1			Ly6m	-21.6927	0.9652191576131771	1
Kansl2-ps	-19.221	0.9727425842440912	1			Gm20716	21.2453	0.9616028381451065	1			Gm18752	0.794188	0.9345556389213587	1			5033421B08Rik	20.7803	0.9583617710397886	1			Tom1l1	0.970944	0.8955486437729231	1			4933427E11Rik	-21.4749	0.9652191576131771	1
Gm21969	-20.0042	0.9727425842440912	1			H2-DMb1	20.6592	0.9616028381451065	1			Gm15420	0.712167	0.9345556389213587	1			Fbxo47	20.2783	0.9583617710397886	1			Gm43466	0.923387	0.8955486437729231	1			Mroh5	-21.5133	0.9652191576131771	1
Gm5182	-18.9178	0.9727425842440912	1			Rpl10-ps2	20.653	0.9616028381451065	1			Clcn2	0.659296	0.9345556389213587	1			Gm31323	21.0884	0.9583617710397886	1			Gm45220	0.965779	0.895582	1			Gm18853	-21.5123	0.9652191576131771	1
Gm45629	-19.6706	0.9727425842440912	1			Gm9042	20.7732	0.9616028381451065	1			Moap1	0.536429	0.9345556389213587	1			Gm30172	21.046	0.9583617710397886	1			Proca1	0.722697	0.895616	1			Fkbp1b	-21.3206	0.9652191576131771	1
Nfyc-ps	-19.6095	0.9727425842440912	1			Gm43379	20.9054	0.9616028381451065	1			Gm45266	0.351366	0.9345556389213587	1			Hormad2	20.7229	0.9583617710397886	1			Mybpc1	0.892374	0.895616	1			Gm16133	-21.667	0.9652191576131771	1
Rhbdl1	-19.8013	0.9727425842440912	1			Gm44695	21.7665	0.9616028381451065	1			1600023N17Rik	0.777717	0.9345556389213587	1			Ppp1r14c	20.9101	0.9583617710397886	1			Gm4566	-0.0603645	0.895616	1			Gm38368	-21.392	0.9652191576131771	1
Gm49331	-19.7658	0.9727425842440912	1			Fam171b	20.6254	0.9616028381451065	1			Gm44775	0.335085	0.9345556389213587	1			Gm48295	20.6099	0.9583617710397886	1			Gm8437	0.488401	0.895616	1			Zfp105	-20.8341	0.9652191576131771	1
Stpg1	-19.7223	0.9727425842440912	1			Rpl18-ps1	20.9022	0.9616028381451065	1			Tent5d	0.400798	0.9345556389213587	1			Pcsk2	21.043	0.9583617710397886	1			Gm6627	0.741029	0.895616	1			A730085K08Rik	-21.2849	0.9652191576131771	1
Nthl1	0.144391	0.9725908764435764	1			Gm37039	20.6574	0.9616028381451065	1			2310026I22Rik	0.218105	0.9345556389213587	1			Gm13856	20.7582	0.9583617710397886	1			Gm29488	0.765767	0.895616	1			Gm6288	-21.564	0.9652191576131771	1
Angpt2	0.0977406	0.9725301936007328	1			Stxbp3-ps	20.9848	0.9616028381451065	1			Gm50464	0.492762	0.9345556389213587	1			Gm5535	21.1402	0.9583617710397886	1			Spata21	0.915587	0.895616	1			Acvr2b	-21.3771	0.9652191576131771	1
Gm10080	-0.154325	0.9724695109169083	1			Gm43464	20.8243	0.9616028381451065	1			Gm45822	0.45021	0.9345556389213587	1			Xcr1	20.5615	0.9583617710397886	1			Gm43761	0.732518	0.895616	1			Xylb	-21.1195	0.9652191576131771	1
Gm12966	0.243341	0.9722874638230596	1			Cfap300	20.5617	0.9616028381451065	1			Hspb9	0.635016	0.9345556389213587	1			Rnft2	21.1039	0.9583617710397886	1			Asah2	0.906134	0.895616	1			Nuf2	-21.4667	0.9652191576131771	1
Ccdc157	-0.338843	0.9719840552131219	1			Kcnk1	21.6828	0.9616028381451065	1			Gm14274	0.697486	0.9345556389213587	1			Ecm2	20.1824	0.9583617710397886	1			Gm7418	0.535611	0.895616	1			Zbtb9	-21.4209	0.9652191576131771	1
Zscan12	-0.350138	0.9718626929019368	1			Slc35f3	21.1027	0.9616028381451065	1			Gm45407	0.941131	0.9345556389213587	1			Mcts2	20.7096	0.9583617710397886	1			G730003C15Rik	0.537439	0.8956500301977458	1			Sele	-21.3688	0.9652191576131771	1
Chchd2-ps	-0.177943	0.9718626929019368	1			Ankrd35	20.7959	0.9616028381451065	1			Pex11a	0.45028	0.9345556389213587	1			9530056E24Rik	21.1315	0.9583617710397886	1			Gm6899	0.733315	0.8956500301977458	1			Gm50013	-21.3574	0.9652191576131771	1
Zfp36	-0.142352	0.9716503104267727	1			Kcnh4	21.3782	0.9616028381451065	1			Fmnl2	1.01445	0.9345556389213587	1			Gm20149	20.7946	0.9583617710397886	1			Gm8518	0.0292963	0.8956500301977458	1			Gm9968	-21.2092	0.9652191576131771	1
Gm6740	-0.428675	0.9716199702369354	1			Gm7353	20.1898	0.9616028381451065	1			1700023H06Rik	0.798404	0.9345556389213587	1			Mogat1	21.073	0.9583617710397886	1			Sms-ps	-0.0148005	0.8956500301977458	1			Gm19589	-21.4214	0.9652191576131771	1
Gm19265	-0.295412	0.9716199702369354	1			Gm6266	20.6574	0.9616028381451065	1			Gm10222	0.36566	0.9345556389213587	1			Gm21844	20.4095	0.9583617710397886	1			Gm37756	0.673249	0.8956500301977458	1			Gm43761	-21.5432	0.9652191576131771	1
Rhbdl3	-0.384997	0.9714986098887345	1			Asphd2	20.8315	0.9616028381451065	1			Gm44751	0.479272	0.9345556389213587	1			Sptbn2	20.4516	0.9583617710397886	1			Dgat2	0.744152	0.8956500301977458	1			Gm13414	-21.5974	0.9652191576131771	1
9430034N14Rik	-0.542272	0.9714379299619373	1			Gm43247	21.2004	0.9616028381451065	1			Gm45838	0.235079	0.9345556389213587	1			Gm47418	20.5897	0.9583617710397886	1			Gm42551	0.444066	0.8956838260515115	1			Gm13408	-21.4173	0.9652191576131771	1
Rbm12b1	-0.48149	0.9713165706047047	1			Bmp8a	21.3083	0.9616028381451065	1			Gm40466	0.495204	0.9345556389213587	1			Gm45609	20.7759	0.9583617710397886	1			Cldn34c1	0.635256	0.8956838260515115	1			Nron	-20.9598	0.9652191576131771	1
Zcchc8	-0.0041848	0.9711648723424607	1			Pou3f1	21.0219	0.9616028381451065	1			Gm7308	0.638507	0.9345556389213587	1			Platr27	20.7617	0.9583617710397886	1			Gm49376	0.678266	0.8956838260515115	1			1700025N21Rik	-21.1996	0.9652191576131771	1
Gm48611	-0.596104	0.9711345328150236	1			Oscp1	21.0345	0.9616028381451065	1			mt-Nd3	0.328333	0.9345556389213587	1			Arhgap24	20.9535	0.9583617710397886	1			mt-Nd3	0.300666	0.8956838260515115	1			Gm38560	-20.8965	0.9652191576131771	1
Gm12596	-0.219282	0.9706187672756403	1			Gm8835	20.9861	0.9616028381451065	1			Armcx6	0.585901	0.9345556389213587	1			Cabp4	20.9401	0.9583617710397886	1			Gm49553	0.565188	0.8956838260515115	1			Ap3m1-ps	-21.3291	0.9652191576131771	1
Ilvbl	-0.0394492	0.9704670738576366	1			AC154200.1	20.7042	0.9616028381451065	1			Nt5dc2	0.743565	0.9345556389213587	1			Gm11598	21.053	0.9583617710397886	1			Adgrb2	0.142565	0.8956838260515115	1			Gm44349	-21.3366	0.9652191576131771	1
Slc35e3	-0.278946	0.9703760583193389	1			Gm5149	20.9436	0.9616028381451065	1			Ypel2	0.343039	0.9345556389213587	1			Krt222	20.6718	0.9583617710397886	1			BC025920	0.606977	0.8956838260515115	1			2810408A11Rik	-21.4114	0.9652191576131771	1
Tsacc	-0.229882	0.970194	1			Gipc2	20.5617	0.9616028381451065	1			Uqcrh-ps2	0.747575	0.9345556389213587	1			Cacna2d2	20.7314	0.9583617710397886	1			Gm7936	0.685554	0.8956838260515115	1			Gm47814	-21.3534	0.9652191576131771	1
Mex3d	-0.332197	0.9697086229040028	1			Trgv5	20.8987	0.9616028381451065	1			Gm48045	0.499175	0.9345556389213587	1			Gm27206	20.9135	0.9583617710397886	1			Gm12709	0.39683	0.8956838260515115	1			A430057M04Rik	-21.3914	0.9652191576131771	1
Ube2a	0.0247668	0.9693749131231031	1			Gm6293	20.7814	0.9616028381451065	1			BC049352	0.75208	0.9345556389213587	1			Gm15943	20.6824	0.9583617710397886	1			Gm44349	0.673386	0.8956838260515115	1			Hesx1	-21.4679	0.9652191576131771	1
Zcchc9	-0.108824	0.9693445761353183	1			Gm42763	20.8812	0.9616028381451065	1			Gm29994	0.314499	0.9345556389213587	1			Tgfbi	21.7214	0.9583617710397886	1			Gm2800	0.0742652	0.8956838260515115	1			Gm23251	-21.3608	0.9652191576131771	1
Gtf2h2	-0.106357	0.9692232286282255	1			Gm43127	20.8341	0.9616028381451065	1			Gm13421	0.567435	0.9345556389213587	1			Cbr3	20.7286	0.9583617710397886	1			0610009E02Rik	0.392538	0.8956838260515115	1			Gm16216	-21.0375	0.9652191576131771	1
Ccdc77	0.0389122	0.9691322184653826	1			Tdgf1	20.2961	0.9616028381451065	1			Gm43011	0.450975	0.9345556389213587	1			Amh	20.8523	0.9583617710397886	1			Gm29361	0.61254	0.8956838260515115	1			C8g	-21.5018	0.9652191576131771	1
Gm37125	-0.562799	0.9683738161879665	1			Ltf	20.6288	0.9616028381451065	1			Gm47567	0.80065	0.9345556389213587	1			Ccer2	21.146	0.9583617710397886	1			Snrpn	0.477153	0.8956838260515115	1			Gm10616	-21.4947	0.9652191576131771	1
Gm43848	0.178533	0.9681007983342184	1			Gm48586	21.8906	0.9616028381451065	1			Gm43684	0.130391	0.9345556389213587	1			Rps6-ps1	20.8942	0.9583617710397886	1			Gm50019	0.172878	0.8956838260515115	1			Gm44639	-21.3056	0.9652191576131771	1
Atp2c1	-0.0456967	0.9680097932122476	1			Far2	20.8389	0.9616028381451065	1			Nacc2	0.792573	0.9345556389213587	1			9230104M06Rik	21.5928	0.9583617710397886	1			Greb1l	0.621812	0.8956838260515115	1			Lrig3	-21.4185	0.9652191576131771	1
Glp1r	0.396147	0.9679794582641127	1			Gm44086	20.5896	0.9616028381451065	1			Gm49496	0.33844	0.9345556389213587	1			Gm13381	20.4837	0.9583617710397886	1			Best1	0.515214	0.8956838260515115	1			Gm15491	-21.1413	0.9652191576131771	1
Gm47615	0.474874	0.9679794582641127	1			Cntnap1	20.9856	0.9616028381451065	1			Gm32027	0.593497	0.9345556389213587	1			Gm11946	20.87	0.9583617710397886	1			9530046B11Rik	0.590269	0.8956838260515115	1			Rpl23a-ps2	-21.3291	0.9652191576131771	1
Ecm1	-0.0514046	0.967858	1			Gm31108	20.8236	0.9616028381451065	1			Gm43329	0.534874	0.9345556389213587	1			AC169509.1	20.778	0.9583617710397886	1			Gm42559	0.479613	0.8956838260515115	1			Zfp982	-21.4206	0.9652191576131771	1
Paqr8	-0.294039	0.967858	1			1700126G02Rik	20.4497	0.9616028381451065	1			Gm12100	0.601642	0.9345556389213587	1			Gm47371	20.7826	0.9583617710397886	1			B430218F22Rik	0.0682465	0.8956838260515115	1			Dhrs3	-21.309	0.9652191576131771	1
Gm31728	-0.129641	0.9677974495498549	1			Sox5os4	20.9501	0.9616028381451065	1			Gm28052	0.648737	0.9345556389213587	1			Gm6238	21.0854	0.9583617710397886	1			Kifc2	0.17721	0.8956838260515115	1			Ccdc22	-21.2551	0.9652191576131771	1
Brdt	-0.182752	0.9677974495498549	1			5830448L01Rik	20.8604	0.9616028381451065	1			0610009E02Rik	-0.0343751	0.9345556389213587	1			Gm9143	20.7704	0.9583617710397886	1			Gm10827	0.342791	0.8956838260515115	1			Mnd1	-20.3978	0.9652191576131771	1
Rps12-ps10	-0.194087	0.9677974495498549	1			Stab1	20.5896	0.9616028381451065	1			9530085L11Rik	0.901657	0.9345556389213587	1			Gm6788	20.8724	0.9583617710397886	1			Jrk	0.0887599	0.8957176220945887	1			Gucy1a1	-21.5356	0.9652191576131771	1
Obsl1	-0.332641	0.9677974495498549	1			Gm49270	20.2961	0.9616028381451065	1			Gm21885	0.498984	0.9345556389213587	1			Evpl	20.3778	0.9583617710397886	1			Gm10767	-0.288002	0.8958528081587989	1			Lrrc71	-21.4972	0.9652191576131771	1
Trim45	-0.114065	0.9677974495498549	1			H2-Q2	21.0172	0.9616028381451065	1			4930512B01Rik	0.450808	0.9345556389213587	1			Gm33280	20.3342	0.9583617710397886	1			Zc3h12b	-0.11461	0.8959541996917555	1			Gm4353	-21.3386	0.9652191576131771	1
Gm44123	-0.290874	0.9677367803507456	1			4930507D05Rik	20.9756	0.9616028381451065	1			Gm38366	0.223783	0.9345556389213587	1			4930478L05Rik	21.0445	0.9583617710397886	1			Gm16091	-0.282581	0.8962245854168869	1			1700003G18Rik	-21.4788	0.9652191576131771	1
Star	-0.069908	0.9677367803507456	1			Gm10432	20.6678	0.9616028381451065	1			Gm20302	0.651849	0.9345556389213587	1			Kcnb1	20.3352	0.9583617710397886	1			Shf	-0.327933	0.8963597828015837	1			Calca	-21.2767	0.9652191576131771	1
Chaer1	-0.390684	0.9677367803507456	1			Syn1	21.7665	0.9616028381451065	1			Gm37642	0.252632	0.9345556389213587	1			Gm45447	21.1473	0.9583617710397886	1			Gm36329	-0.157936	0.8965963854642683	1			Prkcg	-21.5322	0.9652191576131771	1
Hspb9	-0.239827	0.9677367803507456	1			Lhfpl2	20.8525	0.9616028381451065	1			Gm43681	0.432644	0.9345556389213587	1			Gm12089	20.7269	0.9583617710397886	1			Tmem186	-0.487178	0.8966301865958337	1			Gm47111	-21.1452	0.9652191576131771	1
Aoc2	-0.31144	0.9677367803507456	1			Gm48350	20.8889	0.9616028381451065	1			Gm31728	0.895047	0.9345556389213587	1			C1ql3	20.6253	0.9583617710397886	1			Fgfbp3	-0.499655	0.8968329973229867	1			Tmem132c	-20.974	0.9652191576131771	1
Atl1	-0.286032	0.9676761113383758	1			C230024C17Rik	20.9374	0.9616028381451065	1			Sirpa	0.20359	0.9345556389213587	1			Trbj1-4	20.5909	0.9583617710397886	1			Otulinl	-0.313326	0.8968498985213774	1			Zfp647	-21.0129	0.9652191576131771	1
AC241534.1	-0.323676	0.9676761113383758	1			Gm38979	21.1027	0.9616028381451065	1			Gm14048	0.429452	0.9345556389213587	1			Gcnt7	20.9813	0.9583617710397886	1			Lmo4	-0.752443	0.8971034221095687	1			Tspan17	-21.2576	0.9652191576131771	1
Gm9349	-0.468487	0.9676761113383758	1			Gm44702	21.3403	0.9616028381451065	1			Rilpl1	0.264974	0.9345556389213587	1			Hmgb1-rs16	20.7803	0.9583617710397886	1			Gm12764	-0.382719	0.8981176212612565	1			9030407P20Rik	-20.7215	0.9652191576131771	1
Gm43808	-0.24952	0.9676761113383758	1			Lgals7	20.7814	0.9616028381451065	1			Gm17029	0.808388	0.9345556389213587	1			Gm15710	20.7971	0.9583617710397886	1			Spata1	-0.510849	0.8983542917404581	1			Pdzd9	-21.5354	0.9652191576131771	1
Fkbp1b	-0.346955	0.9676154425130965	1			Gm8880	21.088	0.9616028381451065	1			Tenm4	0.665205	0.9345556389213587	1			Gm47147	20.7355	0.9583617710397886	1			Zfp866	-0.43226	0.8987262207528436	1			Zbtb3	-21.5105	0.9652191576131771	1
Arpp19	0.0350205	0.9675547738752582	1			Gm16412	21.0399	0.9616028381451065	1			Tom1l1	0.732901	0.9345556389213587	1			Gm14327	20.8659	0.9583617710397886	1			Pnpla7	-0.47937	0.8995208707962666	1			Gm7816	-21.2952	0.9652191576131771	1
Gm43681	-0.401145	0.9675547738752582	1			Pkn3	20.9578	0.9616028381451065	1			Bcas3os1	0.45921	0.9345556389213587	1			Ctdspl	20.5875	0.9583617710397886	1			Krt83	0.343974	0.8999943272695419	1			4933427D14Rik	-20.8662	0.9652191576131771	1
4932443L11Rik	-0.525874	0.9675547738752582	1			4930578M07Rik	20.954	0.9616028381451065	1			Nupr1l	0.908603	0.9345556389213587	1			Itga9	20.5657	0.9583617710397886	1			Gm42449	0.387777	0.8999943272695419	1			4930404N11Rik	-21.495	0.9652191576131771	1
Acvr1b	-0.34074	0.9674941054252119	1			Col10a1	20.2985	0.9616028381451065	1			Gm49502	-0.0357267	0.9345556389213587	1			Gm4631	20.5963	0.9583617710397886	1			Ppp1r3f	0.128867	0.9000281469528372	1			Gprc5a	-21.5387	0.9652191576131771	1
Gm26602	-0.471671	0.9674941054252119	1			Gm24157	21.084	0.9616028381451065	1			Tvp23a	0.456527	0.9345556389213587	1			Gm15880	20.9462	0.9583617710397886	1			Gm16157	0.239335	0.9000957868639052	1			Gm11532	-21.4634	0.9652191576131771	1
Gm12226	-0.666684	0.9674941054252119	1			Gm42798	20.7042	0.9616028381451065	1			S100a2	0.411471	0.9345556389213587	1			Efcab9	21.0352	0.9583617710397886	1			Snord104	0.00867035	0.9001803377730091	1			Lrp11	-21.3376	0.9652191576131771	1
Zfp551	-0.578869	0.9674334371633082	1			Enpp2	20.8577	0.9616028381451065	1			1700094D03Rik	0.574643	0.9345556389213587	1			Gm13199	20.5979	0.9583617710397886	1			Junos	0.0464868	0.9001972480907897	1			Gm10382	-21.3306	0.9652191576131771	1
Gm10847	-0.562034	0.9674334371633082	1			6330549D23Rik	21.0595	0.9616028381451065	1			Fam186b	0.483867	0.9345556389213587	1			Gm16897	20.968	0.9583617710397886	1			Cdnf	0.00457535	0.9002310688622501	1			Tmod1	-21.552	0.9652191576131771	1
Htr2b	-0.629417	0.9674334371633082	1			BC037704	20.5766	0.9616028381451065	1			Chaer1	0.438854	0.9345556389213587	1			9330111N05Rik	20.929	0.9583617710397886	1			9130221H12Rik	0.0613923	0.9002310688622501	1			Ang	-21.3371	0.9652191576131771	1
Gm16541	-0.48004	0.9674334371633082	1			Cyp4f18	21.0937	0.9616028381451065	1			Camk1	0.399355	0.9345556389213587	1			Gm28085	20.4509	0.9583617710397886	1			Zdhhc14	0.283541	0.9002648898148589	1			Gm5898	-21.4338	0.9652191576131771	1
Gm43292	-0.563538	0.9673727690898979	1			6330409D20Rik	20.6588	0.9616028381451065	1			Gm6983	0.486689	0.9345556389213587	1			Bcl2a1a	20.962	0.9583617710397886	1			Vmn2r96	0.0326542	0.9002648898148589	1			Gm47550	-20.9968	0.9652191576131771	1
Slc6a20b	-0.539041	0.9673727690898979	1			Pla2g7	20.6901	0.9616028381451065	1			Pter	0.295652	0.9345556389213587	1			Rpl31-ps15	20.8684	0.9583617710397886	1			Tmem116	0.00469631	0.9003325322632777	1			Gm10974	-21.1141	0.9652191576131771	1
2410018L13Rik	-0.770411	0.9673121012053317	1			Tnfsf11	21.0706	0.9616028381451065	1			Hhat	0.574519	0.9345556389213587	1			Fndc11	20.45	0.9583617710397886	1			Astl	1.98842	0.9003494429885052	1			Rnf39	-21.183	0.9652191576131771	1
Gm44553	-0.622576	0.9673121012053317	1			Map6	20.9333	0.9616028381451065	1			0610039K10Rik	0.54264	0.9345556389213587	1			Gm13216	20.846	0.9583617710397886	1			Uckl1os	0.165635	0.9003663537589665	1			Kansl2-ps	-21.1968	0.9652191576131771	1
Gm1673	-0.677476	0.9672514335099605	1			Gm18959	20.9397	0.9616028381451065	1			Fkbp1b	0.566314	0.9345556389213587	1			Gm44140	20.9839	0.9583617710397886	1			Sv2a	0.0283041	0.9003663537589665	1			A630019I02Rik	-21.5227	0.9652191576131771	1
Gm45456	-0.671579	0.9672514335099605	1			Lipt2	20.6986	0.9616028381451065	1			Brdt	0.925173	0.9345556389213587	1			Gm11754	20.8312	0.9583617710397886	1			1700010K24Rik	-0.0274875	0.9003663537589665	1			Gm9776	-21.3966	0.9652191576131771	1
Gm20036	-0.884163	0.9671907660041349	1			Gm37716	20.6616	0.9616028381451065	1			Filip1	0.937758	0.9345556389213587	1			Gm38243	20.6328	0.9583617710397886	1			Gm43017	1.65853	0.900383	1			Ubap1l	-21.8639	0.9652191576131771	1
Gm48585	-0.668386	0.9671907660041349	1			Scgb3a1	21.0258	0.9616028381451065	1			Rps13-ps5	0.64704	0.9345556389213587	1			Gm44731	20.4365	0.9583617710397886	1			Doc2a	1.80387	0.900383	1			Gm39363	-21.1832	0.9652191576131771	1
Gamt	-0.647508	0.9671907660041349	1			Sp9	20.6592	0.9616028381451065	1			Lekr1	0.475289	0.9345556389213587	1			Epha1	20.7001	0.9583617710397886	1			Rps2-ps10	1.64299	0.900383	1			Gm5822	-21.5516	0.9652191576131771	1
Gm49463	-0.927169	0.9671300986882058	1			D230022J07Rik	20.8353	0.9616028381451065	1			Rps2-ps11	0.319962	0.9345556389213587	1			Gm42736	21.0654	0.9583617710397886	1			Tdrkh	1.50789	0.900383	1			Gm6788	-21.3941	0.9652191576131771	1
Prss41	-0.75664	0.9671300986882058	1			Irf6	20.9831	0.9616028381451065	1			Gm42829	0.635118	0.9345556389213587	1			Gm49668	20.9361	0.9583617710397886	1			Gm42502	1.26538	0.9004170863416776	1			Glis3	-21.0651	0.9652191576131771	1
Taco1os	-0.890604	0.9670694315625237	1			5830462I19Rik	20.8577	0.9616028381451065	1			4933411E08Rik	0.497789	0.9345556389213587	1			Gm49936	20.774	0.9583617710397886	1			Fam83e	1.30127	0.9004170863416776	1			Tpt1-ps6	-21.4046	0.9652191576131771	1
Angptl6	-0.240263	0.9659774562323278	1			Gm11077	20.9516	0.9616028381451065	1			Gm26789	0.605466	0.9345556389213587	1			6720475M21Rik	21.3783	0.9583617710397886	1			Gm26881	1.58493	0.9004170863416776	1			Stag3	-21.5097	0.9652191576131771	1
Gm14321	-0.271934	0.9658561295408876	1			Mrpl27-ps	21.2931	0.9616028381451065	1			Gm6829	0.609147	0.9345556389213587	1			Gm42571	21.3606	0.9583617710397886	1			Gm42690	1.67564	0.9004170863416776	1			Clcn1	-21.8642	0.9652191576131771	1
Nsdhl	-0.0526105	0.965492	1			Gm24959	20.5167	0.9616028381451065	1			Gm49747	0.408274	0.9345556389213587	1			Alpk3	21.1474	0.9583617710397886	1			Rps13-ps4	1.75462	0.9004170863416776	1			Mmp17	-21.1757	0.9652191576131771	1
4930428O21Rik	-0.392834	0.9653101692516952	1			Plcd3	20.4361	0.9616028381451065	1			Zfp982	0.833513	0.9345556389213587	1			Gm38372	21.0006	0.9583617710397886	1			Slc32a1	1.59829	0.9004170863416776	1			Gm42979	-20.982	0.9652191576131771	1
Chrne	-0.46002	0.9648855447011134	1			Gm33994	20.5706	0.9616028381451065	1			St8sia6	-0.0186227	0.9345556389213587	1			Gm17058	20.6877	0.9583617710397886	1			Gm42937	1.62203	0.9004170863416776	1			Trav6d-4	-21.6649	0.9652191576131771	1
Arl10	-0.142839	0.9648855447011134	1			Bbs1	20.4894	0.9616028381451065	1			Zmynd10	0.637381	0.9345556389213587	1			Pik3c2b	20.6892	0.9583617710397886	1			Gm37170	1.61095	0.9004170863416776	1			Gm37809	-21.622	0.9652191576131771	1
Zbtb4	-0.308097	0.9644002717007849	1			B4gat1	21.0147	0.9616028381451065	1			Aoc2	0.350873	0.9345556389213587	1			F8	20.82	0.9583617710397886	1			Rps2-ps6	1.54171	0.9004170863416776	1			4933417C20Rik	-21.7124	0.9652191576131771	1
Ncoa3	-0.0386908	0.9642789555039595	1			Dapk1	21.1053	0.9616028381451065	1			H3f3a-ps1	0.151669	0.9345556389213587	1			4930512B01Rik	20.817	0.9583617710397886	1			Tshz2	1.55804	0.9004170863416776	1			Plagl1	-21.3337	0.9652191576131771	1
2700081O15Rik	0.0653341	0.9637633709265847	1			Gm37124	21.036	0.9616028381451065	1			Gm50476	-0.0131734	0.9345556389213587	1			Cp	20.8579	0.9583617710397886	1			Ppp1r18os	1.63931	0.9004170863416776	1			4921525O09Rik	-21.6283	0.9652191576131771	1
Tsga10	-0.172814	0.9635510757863184	1			Gm44140	20.5957	0.9616028381451065	1			Gm45222	0.486585	0.9345556389213587	1			1700064H15Rik	20.683	0.9583617710397886	1			Gm5464	1.8394	0.9004170863416776	1			Gm8739	-21.2713	0.9652191576131771	1
Gm5129	0.0706244	0.9635510757863184	1			Gm13562	20.8589	0.9616028381451065	1			Gm11675	0.0734512	0.9345556389213587	1			Gm43077	20.9767	0.9583617710397886	1			Mblac1	1.23562	0.9004170863416776	1			Gm44876	-21.5507	0.9652191576131771	1
Ccdc22	-0.213594	0.9635510757863184	1			Rtl5	21.0904	0.9616028381451065	1			Dnajc28	0.579619	0.9345556389213587	1			Gm50106	20.7124	0.9583617710397886	1			4732465J04Rik	1.50576	0.9004170863416776	1			4930413G21Rik	-21.4318	0.9652191576131771	1
Slc12a3	-0.291968	0.9634904205059023	1			Sox8	20.7549	0.9616028381451065	1			Zfp575	0.290387	0.9345556389213587	1			Mfsd9	20.9953	0.9583617710397886	1			Gm5805	-0.16316	0.9004339972929984	1			Gm44745	-21.4398	0.9652191576131771	1
Gm48761	-0.511299	0.9634297654367713	1			Gm16418	21.0212	0.9616028381451065	1			Gm10847	0.298754	0.9345556389213587	1			Gm48512	20.5021	0.9583617710397886	1			Gm28379	-0.163307	0.9004339972929984	1			Gm15489	-21.3273	0.9652191576131771	1
Rnf26	-0.495656	0.9634297654367713	1			Trim30b	20.8629	0.9616028381451065	1			G730003C15Rik	0.308779	0.9345556389213587	1			Gm42922	20.9206	0.9583617710397886	1			Naip6	0.000285391	0.9004339972929984	1			B230208H11Rik	-21.9704	0.9652191576131771	1
Gm45412	-0.575631	0.9634297654367713	1			Gm16464	20.4399	0.9616028381451065	1			Gm973	0.521415	0.9345556389213587	1			Myzap	21.2885	0.9583617710397886	1			Gm37663	1.54792	0.9004509082895152	1			2010013B24Rik	-21.3681	0.9652191576131771	1
Gm47834	-0.608562	0.9634297654367713	1			Wdfy4	20.618	0.9616028381451065	1			Rpl36-ps3	0.575642	0.9345556389213587	1			Gm24157	21.0876	0.9583617710397886	1			5430400D12Rik	1.28501	0.9004509082895152	1			Pagr1a	-21.2375	0.9652191576131771	1
Gm5422	-0.39548	0.9634297654367713	1			Arhgap22	20.631	0.9616028381451065	1			Gm15243	0.335375	0.9345556389213587	1			Atp6v0a1	20.5995	0.9583617710397886	1			Crnde	0.865128	0.9004509082895152	1			Gm31508	-21.5609	0.9652191576131771	1
Gm47483	-0.597066	0.9634297654367713	1			Gm46447	21.0258	0.9616028381451065	1			Gm3081	0.761488	0.9345556389213587	1			Gm5641	20.6617	0.9583617710397886	1			Gm9833	1.14297	0.9004509082895152	1			Spa17	-21.8088	0.9652191576131771	1
Col23a1	-0.720758	0.9633691105792761	1			Ccnb2-ps	21.3816	0.9616028381451065	1			Gm12251	0.104264	0.9345556389213587	1			Gm8731	20.7807	0.9583617710397886	1			Gm15788	1.12013	0.9004509082895152	1			Gm42551	-21.2245	0.9652191576131771	1
Gm13972	-0.838141	0.9633691105792761	1			Gm38004	20.8357	0.9616028381451065	1			Gm5884	0.543428	0.9345556389213587	1			Msantd1	20.5325	0.9583617710397886	1			Rd3	1.45822	0.9004509082895152	1			Gm42982	-21.4037	0.9652191576131771	1
5830448L01Rik	-0.710253	0.9633691105792761	1			4930520O04Rik	21.7685	0.9616028381451065	1			Pde4a	-0.663716	0.9346541272056644	1			Gm15345	20.5867	0.9583617710397886	1			1700018L02Rik	1.14415	0.9004509082895152	1			Tmem198b	-21.6123	0.9652191576131771	1
Gm26620	-0.568697	0.9633691105792761	1			Egfl7	20.8353	0.9616028381451065	1			Krtcap3	-0.560141	0.935393	1			Gm41764	21.2938	0.9583617710397886	1			Gm7887	1.13228	0.9004509082895152	1			Gm12251	-21.3176	0.9652191576131771	1
5830462I19Rik	-0.763445	0.9633691105792761	1			Klra9	21.9062	0.9616028381451065	1			Usp28	-0.714617	0.9356883142869777	1			C030017G13Rik	21.0183	0.9583617710397886	1			Gm45555	1.39562	0.9004509082895152	1			B430305J03Rik	-21.5374	0.9652191576131771	1
A130014A01Rik	-1.04217	0.9633691105792761	1			Klra13-ps	21.049	0.9616028381451065	1			1700123M08Rik	0.0404721	0.9359838163197686	1			Gm43920	20.4054	0.9583617710397886	1			Atad3aos	1.22835	0.9004509082895152	1			Trbj2-4	-21.3903	0.9652191576131771	1
Gm14173	-0.538066	0.9633691105792761	1			Spint1	21.0033	0.9616028381451065	1			Acer2	-0.005636	0.9361808225768166	1			Gm11639	20.655	0.9583617710397886	1			Gm48693	1.58305	0.9004509082895152	1			Spata21	-21.3287	0.9652191576131771	1
Gm37423	-0.774031	0.9633691105792761	1			Prr29	20.9856	0.9616028381451065	1			Cyp2c67	-0.12017	0.9361808225768166	1			1700018M17Rik	20.9926	0.9583617710397886	1			Gm47834	0.421956	0.9004509082895152	1			Gm44284	-20.9622	0.9652191576131771	1
Nudt17	-0.562754	0.9633691105792761	1			1700028N14Rik	20.9549	0.9616028381451065	1			Rpp38	0.144598	0.9361808225768166	1			Gnao1	20.8207	0.9583617710397886	1			A130051J06Rik	1.3508	0.9004509082895152	1			Trav6d-5	-21.406	0.9652191576131771	1
Slc9a3r2	-0.68415	0.9633691105792761	1			Gm17089	20.5167	0.9616028381451065	1			Cfap126	-0.0273544	0.936279	1			A630014C17Rik	21.0853	0.9583617710397886	1			Traj32	1.20262	0.9004509082895152	1			Gm44759	-21.3209	0.9652191576131771	1
Pard6g	-0.884023	0.9633691105792761	1			Rimkla	21.1179	0.9616028381451065	1			Csrnp2	-0.376986	0.936279	1			Gm48062	20.5684	0.9583617710397886	1			A530017D24Rik	1.25646	0.9004509082895152	1			Fmnl2	-21.0901	0.9652191576131771	1
Gm11560	-0.488062	0.9633691105792761	1			Ccdc22	21.2931	0.9616028381451065	1			Ehhadh	-0.39037	0.936279	1			D230049E03Rik	20.742	0.9583617710397886	1			5830448L01Rik	1.49075	0.9004509082895152	1			Gm13483	-21.2537	0.9652191576131771	1
Tshz2	-0.724601	0.9633691105792761	1			Gm14703	20.8108	0.9616028381451065	1			Gm12168	-0.244549	0.936279	1			Pkp2	20.6959	0.9583617710397886	1			Gm46563	1.18384	0.9004509082895152	1			Gm10180	-21.4076	0.9652191576131771	1
Chadl	-0.79898	0.9633691105792761	1			Gm12568	21.503	0.9616028381451065	1			Fam114a1	-0.628909	0.936575	1			Gm10059	20.7364	0.9583617710397886	1			Gm5499	0.878134	0.9004509082895152	1			Gm48571	-21.4969	0.9652191576131771	1
Tspear	-0.584043	0.9633691105792761	1			Gm49894	21.6698	0.9616028381451065	1			Gm16062	-0.415789	0.936575	1			6430562O15Rik	21.0168	0.9583617710397886	1			Gm44065	1.05427	0.9004509082895152	1			Nhlrc1	-21.4484	0.9652191576131771	1
Gm13032	-0.730337	0.9633691105792761	1			Gm42921	21.0528	0.9616028381451065	1			Gm13008	-0.289142	0.936575	1			Kcnab1	20.6925	0.9583617710397886	1			Gm37274	1.17193	0.9004509082895152	1			Tvp23a	-21.1952	0.9652191576131771	1
1700018L02Rik	-0.797166	0.9633084559337671	1			Gm20755	20.4497	0.9616028381451065	1			Rpl3-ps1	-0.224962	0.936575	1			Gm47551	21.2952	0.9583617710397886	1			Gm42783	1.13173	0.9004509082895152	1			Arl13a	-21.3075	0.9652191576131771	1
Csf1r	-0.890666	0.9633084559337671	1			Ak5	20.3705	0.9616028381451065	1			Gm36445	-0.363388	0.936575	1			Olfr482	20.9125	0.9583617710397886	1			Gm5431	1.12516	0.9004509082895152	1			Syngr3	-21.5904	0.9652191576131771	1
Kctd4	-0.883658	0.9633084559337671	1			4933406J09Rik	20.3428	0.9616028381451065	1			4933434E20Rik-1	-0.160288	0.936575	1			Gm47175	21.1208	0.9583617710397886	1			Actrt3	1.18935	0.9004509082895152	1			Col27a1	-21.0823	0.9652191576131771	1
Traj32	-0.772062	0.9633084559337671	1			3632454L22Rik	20.9241	0.9616028381451065	1			Miga2	-0.328844	0.936575	1			Ankdd1a	21.0056	0.9583617710397886	1			Gm41409	1.14522	0.9004509082895152	1			Slc46a2	-20.978	0.9652191576131771	1
Gm37274	-0.686828	0.9633084559337671	1			D930007P13Rik	20.9314	0.9616028381451065	1			Gm35315	-0.250721	0.936575	1			Gm39363	20.7198	0.9583617710397886	1			Zfp651	1.15359	0.9004509082895152	1			Gm17089	-20.9107	0.9652191576131771	1
Gm15013	-1.06572	0.9633084559337671	1			Gm11457	20.7635	0.9616028381451065	1			Thnsl1	-0.280462	0.936575	1			Cd300c2	20.7939	0.9583617710397886	1			Kcnk3	1.51975	0.9004509082895152	1			Klra10	-21.4319	0.9652191576131771	1
Gm42502	-1.03794	0.9633084559337671	1			Gm16242	20.8094	0.9616028381451065	1			Cyp2s1	-0.363921	0.936575	1			Gm43200	20.8494	0.9583617710397886	1			Gm43412	1.29099	0.9004509082895152	1			Sspo	-21.6294	0.9652191576131771	1
Gm11532	-0.803483	0.9633084559337671	1			Klra6	20.6574	0.9616028381451065	1			Gm11767	-0.442949	0.936575	1			Gm20621	20.8465	0.9583617710397886	1			Kctd4	1.17878	0.9004509082895152	1			Gm15712	-21.5018	0.9652191576131771	1
4930568A12Rik	-0.759193	0.9633084559337671	1			Gm43312	21.02	0.9616028381451065	1			Ccdc86	-0.583995	0.9370673989150774	1			E130201H02Rik	20.677	0.9583617710397886	1			4732487G21Rik	1.29179	0.9004509082895152	1			Rpl10a-ps4	-21.156	0.9652191576131771	1
Gm19040	-1.02704	0.9633084559337671	1			Gm50482	20.5617	0.9616028381451065	1			Srgap3	-0.590241	0.9376092340498368	1			Rarres2	21.0087	0.9583617710397886	1			C1qb	0.516145	0.9004509082895152	1			4930517E14Rik	-21.3883	0.9652191576131771	1
Astl	-1.08077	0.9633084559337671	1			Mcts2	20.9376	0.9616028381451065	1			Rcsd1	-0.577406	0.9382003598662232	1			Gm44696	20.6949	0.9583617710397886	1			A3galt2	0.986515	0.9004509082895152	1			Gm43201	-20.9889	0.9652191576131771	1
Il4i1	-0.691978	0.9633084559337671	1			Rab11fip4os1	20.8289	0.9616028381451065	1			Gm42067	-0.290911	0.9385944626854706	1			Cdc42bpa	20.5652	0.9583617710397886	1			Rhod	1.29215	0.9004509082895152	1			1600023N17Rik	-21.0499	0.9652191576131771	1
Gm23251	-1.02785	0.9632478015005949	1			Adap2	20.7361	0.9616028381451065	1			Gm37486	-0.58453	0.9390871123498846	1			Cyp2c40	20.7592	0.9583617710397886	1			Kcnc3	1.35096	0.9004509082895152	1			Gm43684	-21.3687	0.9652191576131771	1
Snora21	-1.05614	0.9632478015005949	1			Thap8	20.8431	0.9616028381451065	1			4933439C10Rik	-0.473897	0.9391856450864566	1			Rfx4	20.7083	0.9583617710397886	1			Gm1866	0.839092	0.9004509082895152	1			Gm12538	-21.2993	0.9652191576131771	1
Gm5466	-1.48966	0.9632478015005949	1			Rasgrp4	20.8094	0.9616028381451065	1			Gm28960	-0.477507	0.9391856450864566	1			Catsperg1	21.1871	0.9583617710397886	1			Lgi2	1.56254	0.9004509082895152	1			Ctnnal1	-21.4542	0.9652191576131771	1
Gm11100	-0.77167	0.9632478015005949	1			Ggn	20.8315	0.9616028381451065	1			Pdk1	-0.608482	0.939333	1			Gm49413	21.5266	0.9583617710397886	1			Gm45928	1.45704	0.9004509082895152	1			B430219N15Rik	-21.615	0.9652191576131771	1
Gm42798	-0.917433	0.9632478015005949	1			Pde8b	20.5617	0.9616028381451065	1			Gm13456	-0.557955	0.9394812488765039	1			Gm15247	20.6165	0.9583617710397886	1			Gm45162	1.2498	0.9004509082895152	1			Gm37294	-21.5007	0.9652191576131771	1
Gm44567	-1.23329	0.9632478015005949	1			Gm25939	20.8317	0.9616028381451065	1			Ing2	-0.62883	0.9394812488765039	1			Gm9182	20.8627	0.9583617710397886	1			Actg-ps1	0.805043	0.9004509082895152	1			Sec31b	-20.8844	0.9652191576131771	1
Gm49662	-0.771896	0.9632478015005949	1			Gm15843	20.5839	0.9616028381451065	1			Gm5963	-0.488787	0.9395797853282877	1			Sptbn4	21.0349	0.9583617710397886	1			Gm12735	1.62105	0.9004509082895152	1			Aoc2	-21.5625	0.9652191576131771	1
Gm4824	-0.904451	0.9632478015005949	1			Tas1r1	20.9333	0.9616028381451065	1			Prkcz	-0.727705	0.939728	1			4932412D23Rik	20.4916	0.9583617710397886	1			Ndufs6b	0.996866	0.9004509082895152	1			Cd79a	-21.5478	0.9652191576131771	1
Cybb	-1.3293	0.9631871472801099	1			Gm38302	20.9756	0.9616028381451065	1			Afdn	-0.205947	0.9404173823654824	1			1810019N24Rik	20.6442	0.9583617710397886	1			Gm10136	-0.226105	0.9005016415501651	1			Gm44830	-20.7008	0.9652191576131771	1
Gm29103	-1.07269	0.9631871472801099	1			Gm12618	21.0147	0.9616028381451065	1			Aff1	-0.577767	0.9404666548410622	1			Prrx2	21.1947	0.9583617710397886	1			5430427O19Rik	-0.381997	0.9007214903742286	1			Ceacam16	-21.2379	0.9652191576131771	1
Zfp516	-1.29054	0.9631871472801099	1			Gm13689	20.5957	0.9616028381451065	1			Slc16a10	-0.0438557	0.9408115685402298	1			Rasl11a	21.2566	0.9583617710397886	1			Lyrm7	-0.303505	0.9009920839960345	1			Ephx3	-21.4694	0.9652191576131771	1
9430087J23Rik	-1.24333	0.9631871472801099	1			Gm13684	20.9431	0.9616028381451065	1			Gm36933	-0.375008	0.9409101173533184	1			Zbed5	20.5912	0.9583617710397886	1			C530005A16Rik	-0.272367	0.9010935595722671	1			Enkur	-21.5295	0.9652191576131771	1
4831440D22Rik	-1.2012	0.9631871472801099	1			Gm27252	20.7378	0.9616028381451065	1			Gm17036	-0.46527	0.9428319981929731	1			1700029I15Rik	20.3916	0.9583617710397886	1			Gm26759	-0.283372	0.9012965155722505	1			Gm43464	-21.741	0.9652191576131771	1
Gm42748	-1.13962	0.9631871472801099	1			Cybb	20.5491	0.9616028381451065	1			Iqcb1	-0.445959	0.9434726996640574	1			Pou2af1	21.2682	0.9583617710397886	1			Rpl9-ps7	-0.444041	0.9013979959927189	1			Gm5544	-21.494	0.9652191576131771	1
Gm5464	-1.38271	0.9631264932726626	1			Col14a1	20.9374	0.9616028381451065	1			Pfkm	-0.483293	0.9435712723776845	1			Ramp2	20.494	0.9583617710397886	1			Zfp710	-0.366447	0.901736	1			Gm17017	-21.4848	0.9652191576131771	1
Tle2	-1.46729	0.9631264932726626	1			Gm20633	20.7928	0.9616028381451065	1			Gucy1b2	-0.905161	0.9435712723776845	1			Gm16380	20.8869	0.9583617710397886	1			Gm20257	-0.252145	0.9019223371336441	1			Gm5069	-21.3797	0.9652191576131771	1
Spi1	-1.23938	0.9631264932726626	1			Gm20634	20.7948	0.9616028381451065	1			Mapre3	-0.733263	0.9444091751815961	1			Gm45515	20.7471	0.9583617710397886	1			Ctsz	-0.520776	0.9021253193983207	1			Rasal2	-21.7587	0.9652191576131771	1
Stpg4	-1.55701	0.9631264932726626	1			Gm38227	20.8403	0.9616028381451065	1			Ndufaf6	-0.734351	0.9449020879764679	1			Gm50482	20.6677	0.9583617710397886	1			Gm7808	-0.436012	0.9032249175303362	1			Gm11529	-21.5083	0.9652191576131771	1
4931403E22Rik	-1.60538	0.9631264932726626	1			Lamb2	20.8182	0.9616028381451065	1			Gm42872	20.6986	0.9450006730729616	1			9530082P21Rik	20.9316	0.9583617710397886	1			4930589O11Rik	-0.470627	0.9032418358801072	1			A130048G24Rik	-22.009	0.9652191576131771	1
Gm26756	-1.35432	0.9631264932726626	1			Tmem141	21.0291	0.9616028381451065	1			Gm28051	21.0785	0.9450006730729616	1			Gm3226	20.8032	0.9583617710397886	1			Ehbp1	0.386647	0.9046462113407767	1			Gm22513	-21.5397	0.9652191576131771	1
Igfbp6	-1.07122	0.9631264932726626	1			Fcna	21.6351	0.9616028381451065	1			Ankrd35	20.7959	0.9450006730729616	1			Gm10655	21.2596	0.9583617710397886	1			Gm38346	0.400044	0.904782	1			Coch	-21.3892	0.9652191576131771	1
Plbd1	-1.24531	0.9631264932726626	1			Gm48062	20.631	0.9616028381451065	1			6330549D23Rik	21.0595	0.9450006730729616	1			Gm41541	20.6215	0.9583617710397886	1			Gm16033	-0.483418	0.9048154334253548	1			Gm38247	-21.1399	0.9652191576131771	1
Mtg1	-0.0725134	0.9630658394786038	1			Gm26512	20.3334	0.9616028381451065	1			Adcy9	20.5491	0.9450006730729616	1			B230362B09Rik	21.5006	0.9583617710397886	1			Gm16066	0.176293	0.9048154334253548	1			Gm32816	-21.3818	0.9652191576131771	1
Ccdc138	-0.0197213	0.9630355126617045	1			Gm50106	21.1163	0.9616028381451065	1			Col4a1	21.0055	0.9450006730729616	1			Rab26os	20.4985	0.9583617710397886	1			Gm9320	-0.495366	0.9049169687514638	1			Gm43778	-21.1382	0.9652191576131771	1
Dusp12	-0.072517	0.9629748591883852	1			Trip6	21.084	0.9616028381451065	1			Rps6ka2	20.8227	0.9450006730729616	1			Dnase1l2	20.8881	0.9583617710397886	1			Gm17090	0.07667	0.9049169687514638	1			Gm38200	-21.3427	0.9652191576131771	1
Gm44560	-0.0832439	0.9629748591883852	1			Gpm6b	20.6673	0.9616028381451065	1			Rps6kl1	20.9374	0.9450006730729616	1			Klhdc9	21.3152	0.9583617710397886	1			Lrp1b	-0.0416886	0.9049508142056952	1			C630043F03Rik	-21.6452	0.9652191576131771	1
Zdhhc23	-0.175271	0.9627929000554165	1			Fndc11	20.8798	0.9616028381451065	1			Gm9939	20.7457	0.9450006730729616	1			AV356131	21.1639	0.9583617710397886	1			Gm9762	0.149322	0.9049846598325892	1			Rps18-ps1	-21.4581	0.9652191576131771	1
Tusc1	-0.267802	0.9627322474412583	1			Gm12868	20.2961	0.9616028381451065	1			Lrrc8e	20.9495	0.9450006730729616	1			Gm37949	20.3432	0.9583617710397886	1			A330009N23Rik	0.0288696	0.9049846598325892	1			Gcm2	-20.969	0.9652191576131771	1
Fam216a	-0.0360943	0.962399	1			Gm5611	20.9799	0.9616028381451065	1			Unc79	20.2961	0.9450006730729616	1			Gm9961	20.9708	0.9583617710397886	1			Abhd1	0.0765586	0.905052	1			Gm50387	-21.3474	0.9652191576131771	1
Gm9755	-0.278173	0.9621863836608835	1			Gm48849	20.5812	0.9616028381451065	1			Gm8909	20.5167	0.9450006730729616	1			Adgrf3	20.6654	0.9583617710397886	1			Rps3a3	-0.0707893	0.905052	1			Rapgef4os1	-21.2482	0.9652191576131771	1
Gm16230	-0.401379	0.9621863836608835	1			Rgs9	20.7838	0.9616028381451065	1			Gm8835	20.9861	0.9450006730729616	1			Gm15938	20.7205	0.9583617710397886	1			Gm49774	0.0431209	0.905052	1			Icam5	-21.3808	0.9652191576131771	1
Cln6	-0.0786607	0.962156	1			Gm11706	21.0292	0.9616028381451065	1			Gm43689	20.9794	0.9450006730729616	1			Pcdhgb6	20.324	0.9583617710397886	1			Gm1123	-0.141309	0.9050861977486389	1			Gm14963	-21.3133	0.9652191576131771	1
Armcx2	-0.418914	0.9619437832104234	1			Gm11646	21.2683	0.9616028381451065	1			Efhc1	20.6588	0.9450006730729616	1			Sema6c	20.856	0.9583617710397886	1			Gm21972	-0.226083	0.9050861977486389	1			Gm10814	-21.2214	0.9652191576131771	1
Rps18-ps5	-0.354694	0.9618224843051262	1			Gm42559	21.7665	0.9616028381451065	1			Fcer2a	21.503	0.9450006730729616	1			Ptges3l	20.7517	0.9583617710397886	1			A930016O22Rik	-0.191442	0.9051200440655747	1			Dhrs9	-21.863	0.9652191576131771	1
Bnip3l-ps	-0.403438	0.9617618351836874	1			Serpine2	21.823	0.9616028381451065	1			Gm5149	20.9436	0.9450006730729616	1			Gm6883	20.6534	0.9583617710397886	1			Snhg14	-0.0917696	0.9051200440655747	1			Smtn	-21.4614	0.9652191576131771	1
Ift140	-0.163466	0.9617315107059237	1			Icam5	20.6432	0.9616028381451065	1			Gm35520	20.5065	0.9450006730729616	1			Gm43566	20.8757	0.9583617710397886	1			Gm11814	-0.130319	0.9051200440655747	1			Cybb	-21.5272	0.9652191576131771	1
Cep152	-0.0192523	0.9617011862835222	1			Gm37436	20.6574	0.9616028381451065	1			Gm43768	21.7271	0.9450006730729616	1			Plcxd3	20.7799	0.9583617710397886	1			Gm7327	-0.197051	0.9051200440655747	1			Gm14820	-21.3514	0.9652191576131771	1
Rev1	-0.141005	0.9609127708767183	1			Gm20662	20.4849	0.9616028381451065	1			Selenbp1	20.9295	0.9450006730729616	1			Gm17511	21.0076	0.9583617710397886	1			Yjefn3	-0.385467	0.9051200440655747	1			Gm33056	-21.4728	0.9652191576131771	1
Crls1	-0.0768907	0.9601850367182572	1			4930535L15Rik	20.8716	0.9616028381451065	1			Zfp781	20.8403	0.9450006730729616	1			Zfp449	20.6781	0.9583617710397886	1			Pde11a	-0.302123	0.9051369672886808	1			1700101I11Rik	-21.4083	0.9652191576131771	1
Rccd1	-0.118486	0.9597908611956047	1			Gm37618	20.8627	0.9616028381451065	1			Gm43859	20.9595	0.9450006730729616	1			Kis2	20.3165	0.9583617710397886	1			Kcnrg	20.8344	0.9052892782344094	1			Impg2	-21.6132	0.9652191576131771	1
Depdc1a	0.0270256	0.9595482965229397	1			Gm37902	20.8716	0.9616028381451065	1			Ak5	20.3705	0.9450006730729616	1			Zc2hc1c	20.7751	0.9583617710397886	1			Gm9396	21.2067	0.9052892782344094	1			Pask	-20.7124	0.9652191576131771	1
Pif1	0.122136	0.9593663754748604	1			Gm4691	20.618	0.9616028381451065	1			4732463B04Rik	20.6574	0.9450006730729616	1			Gm9905	21.3103	0.9583617710397886	1			Nr6a1os	21.2208	0.9052892782344094	1			Gm12648	-21.3615	0.9652191576131771	1
Zbed4	-0.0457919	0.9592754157437335	1			Plekhg6	20.9431	0.9616028381451065	1			Rorc	20.9495	0.9450006730729616	1			Gm26594	20.8893	0.9583617710397886	1			9130213A22Rik	21.086	0.9052892782344094	1			Cdkn2b	-21.0956	0.9652191576131771	1
Tuft1	-0.457828	0.9592450959511184	1			Cep112	20.0821	0.9616028381451065	1			Oaz3	20.7718	0.9450006730729616	1			4930517E14Rik	21.2358	0.9583617710397886	1			Gm44901	20.9179	0.9052892782344094	1			Csf2	-21.7689	0.9652191576131771	1
BC037032	-20.1209	0.9591238173706276	1			A230083G16Rik	20.0821	0.9616028381451065	1			Gm46378	20.3784	0.9450006730729616	1			Pate2	20.9411	0.9583617710397886	1			2310047D07Rik	21.4709	0.9052892782344094	1			4930447K03Rik	-21.5385	0.9652191576131771	1
Crb2	-20.5668	0.9591238173706276	1			Kctd4	20.6201	0.9616028381451065	1			Gm38414	21.2505	0.9450006730729616	1			Arhgef11	20.6111	0.9583617710397886	1			Scel	21.1976	0.9052892782344094	1			Gm12531	-21.4213	0.9652191576131771	1
Gm44443	-20.639	0.9591238173706276	1			Gm18852	20.8504	0.9616028381451065	1			D930007P13Rik	20.9314	0.9450006730729616	1			Adam22	21.1695	0.9583617710397886	1			Frg2f1	21.2979	0.9052892782344094	1			Bbs7	-21.478	0.9652191576131771	1
Ak7	-20.672	0.9591238173706276	1			Gm49902	20.2961	0.9616028381451065	1			Gm49987	20.788	0.9450006730729616	1			Il23r	21.3865	0.9583617710397886	1			Bcl2l14	21.0961	0.9052892782344094	1			Trav11n	-21.3442	0.9652191576131771	1
4933406C10Rik	-20.6764	0.9591238173706276	1			9430087J23Rik	20.7257	0.9616028381451065	1			Gm17087	20.9595	0.9450006730729616	1			Acrbp	20.7455	0.9583617710397886	1			Krt18	21.4899	0.9052892782344094	1			Wfikkn2	-21.1399	0.9652191576131771	1
Gm43460	-19.8636	0.9591238173706276	1			Gm37212	21.6841	0.9616028381451065	1			Gpx3	21.0893	0.9450006730729616	1			Lix1l	20.6722	0.9583617710397886	1			Gm47552	21.0796	0.9052892782344094	1			Gm5611	-21.1388	0.9652191576131771	1
Gm15708	-20.8558	0.9591238173706276	1			Gm13748	20.6763	0.9616028381451065	1			4933406J09Rik	20.3428	0.9450006730729616	1			Dlg5	20.9869	0.9583617710397886	1			Tfcp2l1	21.4135	0.9052892782344094	1			Gm11694	-21.2999	0.9652191576131771	1
Xlr4e-ps	-20.4928	0.9591238173706276	1			Gm13091	21.1163	0.9616028381451065	1			Slco2a1	21.3397	0.9450006730729616	1			Tcp11	20.5391	0.9583617710397886	1			1700030J22Rik	21.2121	0.9052892782344094	1			Gm8801	-21.5025	0.9652191576131771	1
Arntl2	-20.6931	0.9591238173706276	1			Gm9768	20.6069	0.9616028381451065	1			Gm37618	20.8627	0.9450006730729616	1			Tnfrsf25	21.3147	0.9583617710397886	1			4933405E24Rik	21.1395	0.9052892782344094	1			Gm42658	-21.6524	0.9652191576131771	1
Gm7618	-20.226	0.9591238173706276	1			Gm48133	20.9035	0.9616028381451065	1			Gm44140	20.5957	0.9450006730729616	1			Gm4987	20.8361	0.9583617710397886	1			C130083A15Rik	21.1504	0.9052892782344094	1			Gm43260	-21.3912	0.9652191576131771	1
Smco3	-20.4397	0.9591238173706276	1			Gcsam	20.459	0.9616028381451065	1			Plbd1	20.6288	0.9450006730729616	1			A630035G10Rik	20.6442	0.9583617710397886	1			Gm17178	21.4794	0.9052892782344094	1			Gm5776	-21.2223	0.9652191576131771	1
Adgrd1	-20.2435	0.9591238173706276	1			AC154542.1	21.0127	0.9616028381451065	1			Gm46515	21.0738	0.9450006730729616	1			Gm15972	20.7747	0.9583617710397886	1			Klhl10	21.3752	0.9052892782344094	1			Gm44888	-21.3145	0.9652191576131771	1
B630019K06Rik	-20.4632	0.9591238173706276	1			Gm38200	20.9922	0.9616028381451065	1			Grhl2	21.0574	0.9450006730729616	1			Cdiptos	20.8302	0.9583617710397886	1			Serpine3	20.8916	0.9052892782344094	1			Aph1b	-21.0333	0.9652191576131771	1
Magix	-20.6554	0.9591238173706276	1			9530082P21Rik	20.6449	0.9616028381451065	1			Triqk	20.726	0.9450006730729616	1			Icam5	20.8095	0.9583617710397886	1			Atp5k-ps2	21.0735	0.9052892782344094	1			Tsg101-ps	-21.1728	0.9652191576131771	1
Ccdc120	-20.8026	0.9591238173706276	1			Gm14165	20.7631	0.9616028381451065	1			Gm3695	20.6592	0.9450006730729616	1			Brd8dc	20.9599	0.9583617710397886	1			Gm38342	21.0489	0.9052892782344094	1			Iglc2	-21.2477	0.9652191576131771	1
1810059H22Rik	-20.535	0.9591238173706276	1			Sox12	20.4894	0.9616028381451065	1			6530401F13Rik	20.8348	0.9450006730729616	1			Slc27a3	20.4674	0.9583617710397886	1			Gm49510	21.2188	0.9052892782344094	1			E030018B13Rik	-20.9621	0.9652191576131771	1
Gm37873	-20.7389	0.9591238173706276	1			Gm15385	20.8682	0.9616028381451065	1			1700001K19Rik	20.4361	0.9450006730729616	1			Gm5055	21.0226	0.9583617710397886	1			Gm45250	21.3239	0.9052892782344094	1			Gm38257	-21.039	0.9652191576131771	1
Eepd1	-20.2506	0.9591238173706276	1			Pls3	20.709	0.9616028381451065	1			Mras	21.0376	0.9450006730729616	1			Gm35507	20.302	0.9583617710397886	1			Lynx1	21.6555	0.9052892782344094	1			Gm13268	-21.48	0.9652191576131771	1
Upp2	-20.5958	0.9591238173706276	1			Gm15743	20.6804	0.9616028381451065	1			Gm47106	20.4399	0.9450006730729616	1			Efnb1	21.1147	0.9583617710397886	1			Gm29170	20.9861	0.9052892782344094	1			Zfp575	-21.4953	0.9652191576131771	1
Gm42918	-20.4835	0.9591238173706276	1			Cacna1s	21.2931	0.9616028381451065	1			Nek11	20.912	0.9450006730729616	1			Gm12508	20.8726	0.9583617710397886	1			6330549D23Rik	21.1008	0.9052892782344094	1			Gm50020	-21.27	0.9652191576131771	1
Gm43420	-20.1587	0.9591238173706276	1			Gm11693	21.1829	0.9616028381451065	1			Gm16251	20.9501	0.9450006730729616	1			Gm8738	20.5642	0.9583617710397886	1			Tmem144	21.0566	0.9052892782344094	1			1700088E04Rik	-21.3493	0.9652191576131771	1
Lhfpl5	-20.418	0.9591238173706276	1			Gm45234	20.5843	0.9616028381451065	1			2810029C07Rik	20.9501	0.9450006730729616	1			Trav8-1	21.3479	0.9583617710397886	1			Bloc1s6os	21.1475	0.9052892782344094	1			D230022J07Rik	-21.0592	0.9652191576131771	1
Gm4356	-20.3147	0.9591238173706276	1			Eno2	20.4529	0.9616028381451065	1			Efna4	21.3448	0.9450006730729616	1			Rgl1	20.8993	0.9583617710397886	1			Gm3636	21.205	0.9052892782344094	1			Sestd1	-21.4732	0.9652191576131771	1
Gm15829	-20.2379	0.9591238173706276	1			Unc79	20.2961	0.9616028381451065	1			Dcst1	20.9607	0.9450006730729616	1			Pipox	20.8464	0.9583617710397886	1			Nptxr	20.6697	0.9052892782344094	1			Ttn	-21.1699	0.9652191576131771	1
Gm12115	-20.7141	0.9591238173706276	1			Lgmn	20.8122	0.9616028381451065	1			Gm15608	20.6901	0.9450006730729616	1			Frmd7	21.016	0.9583617710397886	1			Gm3512	20.916	0.9052892782344094	1			Kcnmb3	-21.0208	0.9652191576131771	1
Usp27x	-20.6199	0.9591238173706276	1			Ajm1	20.8962	0.9616028381451065	1			Rab25	20.5491	0.9450006730729616	1			Nr1i3	21.2332	0.9583617710397886	1			Lima1	20.8687	0.9052892782344094	1			Gal3st1	-21.3659	0.9652191576131771	1
Ldhd	-20.3607	0.9591238173706276	1			Slc6a9	20.9688	0.9616028381451065	1			Ankrd6	20.7213	0.9450006730729616	1			Heatr4	20.8958	0.9583617710397886	1			Lrrc9	21.4112	0.9052892782344094	1			Gm42728	-20.8938	0.9652191576131771	1
Gm46210	-20.4273	0.9591238173706276	1			Gm48933	20.6802	0.9616028381451065	1			Fhl4	21.5523	0.9450006730729616	1			Gm45110	21.0534	0.9583617710397886	1			Gm14168	20.7929	0.9052892782344094	1			Gm10190	-21.3643	0.9652191576131771	1
Gm24407	-20.6077	0.9591238173706276	1			Sap25	20.7358	0.9616028381451065	1			Plek2	20.502	0.9450006730729616	1			Celsr2	20.7636	0.9583617710397886	1			Gm12712	20.9442	0.9052892782344094	1			Dync2li1	-21.3015	0.9652191576131771	1
Gm45640	-20.264	0.9591238173706276	1			Gm7688	21.3143	0.9616028381451065	1			Gda	20.7052	0.9450006730729616	1			Ccdc7a	20.9868	0.9583617710397886	1			H3c10	21.2061	0.9052892782344094	1			Gm22973	-21.4091	0.9652191576131771	1
Gm17024	-20.5172	0.9591238173706276	1			Zfp964	20.5843	0.9616028381451065	1			1700001D01Rik	20.9964	0.9450006730729616	1			Arhgap27os2	20.318	0.9583617710397886	1			5830418P13Rik	21.1474	0.9052892782344094	1			Cox6c2	-21.3271	0.9652191576131771	1
Gm14830	-20.3632	0.9591238173706276	1			Tmprss9	20.4399	0.9616028381451065	1			Palld	20.6204	0.9450006730729616	1			1700028N14Rik	20.9831	0.9583617710397886	1			Ccdc189	21.2492	0.9052892782344094	1			Gm45328	-21.5048	0.9652191576131771	1
Gm44250	-20.1161	0.9591238173706276	1			Gm34106	20.2764	0.9616028381451065	1			4930556I23Rik	20.7549	0.9450006730729616	1			Dusp13	21.0765	0.9583617710397886	1			Hacd1	20.4813	0.9052892782344094	1			Gm10069	-21.2142	0.9652191576131771	1
Fmn1	-20.3774	0.9591238173706276	1			Kank2	21.7298	0.9616028381451065	1			4930439A04Rik	20.7756	0.9450006730729616	1			Gm44876	20.9058	0.9583617710397886	1			1600002D24Rik	21.2529	0.9052892782344094	1			Tuba3a	-21.1913	0.9652191576131771	1
Fscn2	-20.4912	0.9591238173706276	1			Tmem205	20.8687	0.9616028381451065	1			Cd1d2	21.0452	0.9450006730729616	1			Gstm7	20.976	0.9583617710397886	1			Fbxo40	21.163	0.9052892782344094	1			Gm38223	-21.4036	0.9652191576131771	1
Gm18811	-20.74	0.9591238173706276	1			Gm49318	21.0432	0.9616028381451065	1			Sct	20.3856	0.9450006730729616	1			Gm43330	21.0111	0.9583617710397886	1			Slco2a1	21.6882	0.9052892782344094	1			H2ac5-ps	-21.2675	0.9652191576131771	1
Lcat	-20.0301	0.9591238173706276	1			Gm37678	20.7751	0.9616028381451065	1			Mab21l2	21.049	0.9450006730729616	1			B020011L13Rik	20.7749	0.9583617710397886	1			Clec10a	21.464	0.9052892782344094	1			Fam171b	-21.0589	0.9652191576131771	1
Gm10389	-20.3725	0.9591238173706276	1			Gm15538	21.503	0.9616028381451065	1			Enho	21.0376	0.9450006730729616	1			Gm42688	20.6756	0.9583617710397886	1			Gm45483	21.0967	0.9052892782344094	1			Lrrc34	-21.1651	0.9652191576131771	1
Fcrla	-20.3761	0.9591238173706276	1			Gm15537	20.8407	0.9616028381451065	1			C730002L08Rik	20.8331	0.9450006730729616	1			Loxl3	21.2577	0.9583617710397886	1			Gm10373	21.6668	0.9052892782344094	1			Gm33051	-21.6361	0.9652191576131771	1
Ell3	-20.7625	0.9591238173706276	1			Gm43860	20.9652	0.9616028381451065	1			Gm37973	21.7271	0.9450006730729616	1			Gm49871	20.8458	0.9583617710397886	1			Gm45217	21.2561	0.9052892782344094	1			AC154542.1	-21.4456	0.9652191576131771	1
Gm37183	-20.8201	0.9591238173706276	1			Cpsf4l	20.5766	0.9616028381451065	1			Tmem144	20.895	0.9450006730729616	1			1700122E12Rik	21.0187	0.9583617710397886	1			Gm17276	21.0313	0.9052892782344094	1			Gm12704	-21.4266	0.9652191576131771	1
Gm18904	-20.2931	0.9591238173706276	1			Cdc42ep4	20.9662	0.9616028381451065	1			Ighv1-54	21.1027	0.9450006730729616	1			Gm15032	20.866	0.9583617710397886	1			Lca5l	21.2797	0.9052892782344094	1			Rpl3-ps2	-21.1769	0.9652191576131771	1
Cd200r3	-20.6844	0.9591238173706276	1			Gm11686	20.6574	0.9616028381451065	1			Gm12454	20.7378	0.9450006730729616	1			Gm12403	20.9032	0.9583617710397886	1			Gm15873	21.014	0.9052892782344094	1			Ccdc112	-21.2008	0.9652191576131771	1
Gm37571	-20.3621	0.9591238173706276	1			Slit3	21.2956	0.9616028381451065	1			Pax5	20.9701	0.9450006730729616	1			Gm12367	20.6832	0.9583617710397886	1			Pkdcc	21.2819	0.9052892782344094	1			Arhgef5	-21.3458	0.9652191576131771	1
Dleu7	-20.1761	0.9591238173706276	1			Samd4	20.8604	0.9616028381451065	1			Igha	21.3448	0.9450006730729616	1			Gm30091	20.6884	0.9583617710397886	1			Gm20633	21.1154	0.9052892782344094	1			Trav4-2	-21.5472	0.9652191576131771	1
Jag1	-20.7997	0.9591238173706276	1			Gm48986	20.4058	0.9616028381451065	1			Lrrc9	20.9054	0.9450006730729616	1			Gm49909	20.6121	0.9583617710397886	1			Gm31814	20.9167	0.9052892782344094	1			2010308F09Rik	-21.211	0.9652191576131771	1
Rnf225	-20.4914	0.9591238173706276	1			Gm49204	20.9922	0.9616028381451065	1			Gm6750	20.1452	0.9450006730729616	1			Grtp1	21.0434	0.9583617710397886	1			Gm6654	20.8198	0.9052892782344094	1			Arl6	-21.2331	0.9652191576131771	1
A830035A12Rik	-20.2875	0.9591238173706276	1			Gm35550	20.6616	0.9616028381451065	1			Gm37009	20.2458	0.9450006730729616	1			Gm35166	21.1694	0.9583617710397886	1			Gm11592	21.0791	0.9052892782344094	1			2610307P16Rik	-21.3054	0.9652191576131771	1
Apoh	-20.1468	0.9591238173706276	1			F12	20.7887	0.9616028381451065	1			Gm38228	21.0718	0.9450006730729616	1			Gm49804	21.1395	0.9583617710397886	1			Gm12963	21.0268	0.9052892782344094	1			Gpld1	-21.2662	0.9652191576131771	1
A930038B10Rik	-20.034	0.9591238173706276	1			Gm37206	20.7756	0.9616028381451065	1			Plekhg6	20.9431	0.9450006730729616	1			Cnmd	20.7525	0.9583617710397886	1			Kdelr3	21.0892	0.9052892782344094	1			Gm10575	-21.3073	0.9652191576131771	1
Cd59a	-20.0749	0.9591238173706276	1			2210406O10Rik	20.7969	0.9616028381451065	1			Gm20402	20.7782	0.9450006730729616	1			Slc35f3	21.3113	0.9583617710397886	1			Gm5620	20.9956	0.9052892782344094	1			Gm42748	-21.6518	0.9652191576131771	1
Gm33843	-20.5325	0.9591238173706276	1			Gm42936	21.5291	0.9616028381451065	1			Trpc4	20.6959	0.9450006730729616	1			Gm46447	20.9918	0.9583617710397886	1			Ldlrad1	21.1329	0.9052892782344094	1			Myo1b	-21.1418	0.9652191576131771	1
Ncr1	-20.4548	0.9591238173706276	1			Akap5	20.9436	0.9616028381451065	1			Gm5641	20.4058	0.9450006730729616	1			Gm13493	20.4346	0.9583617710397886	1			Ccdc80	20.5391	0.9052892782344094	1			Gm20302	-21.1889	0.9652191576131771	1
Sptbn5	-20.4764	0.9591238173706276	1			4930426I24Rik	20.7928	0.9616028381451065	1			Gm48559	21.0526	0.9450006730729616	1			Gm37522	21.2407	0.9583617710397886	1			Gm5558	21.1449	0.9052892782344094	1			Gm28187	-21.432	0.9652191576131771	1
AU019990	-20.4005	0.9591238173706276	1			Rpl5-ps2	20.4058	0.9616028381451065	1			Gm47450	20.7635	0.9450006730729616	1			Ncoa4-ps	21.2824	0.9583617710397886	1			Rnd2	21.2984	0.9052892782344094	1			AC099860.1	-21.3553	0.9652191576131771	1
Gm45509	-20.3276	0.9591238173706276	1			Gm42664	20.7516	0.9616028381451065	1			Gm35330	20.788	0.9450006730729616	1			Msrb3	20.6873	0.9583617710397886	1			AV039307	21.1272	0.9052892782344094	1			Kctd11	-21.0881	0.9652191576131771	1
Gm14127	-20.2662	0.9591238173706276	1			Sema4c	20.9431	0.9616028381451065	1			Gm43439	20.8577	0.9450006730729616	1			Fbxo24	20.3861	0.9583617710397886	1			Gm37726	21.0215	0.9052892782344094	1			Gm33936	-21.3158	0.9652191576131771	1
Gm14164	-20.108	0.9591238173706276	1			Gm47483	21.0742	0.9616028381451065	1			Fgf2	21.0785	0.9450006730729616	1			Gm17112	20.4932	0.9583617710397886	1			Tmprss3	21.0363	0.9052892782344094	1			Gm48965	-21.4912	0.9652191576131771	1
Jhy	-19.7081	0.9591238173706276	1			Gm30698	21.0345	0.9616028381451065	1			Gm20755	20.4497	0.9450006730729616	1			Gm16523	20.7764	0.9583617710397886	1			Gm47106	21.1208	0.9052892782344094	1			Gm31024	-21.4118	0.9652191576131771	1
Gm42548	-21.176	0.9591238173706276	1			Rps12-ps4	20.8317	0.9616028381451065	1			Gm45756	20.6598	0.9450006730729616	1			1500026H17Rik	20.7987	0.9583617710397886	1			Gm2238	20.6823	0.9052892782344094	1			Ltbp4	-21.2816	0.9652191576131771	1
Gm47230	-20.3673	0.9591238173706276	1			Igha	21.3448	0.9616028381451065	1			Orm3	20.9431	0.9450006730729616	1			Gm11775	21.2082	0.9583617710397886	1			Tead2	21.1391	0.9052892782344094	1			Itgb4	-21.3708	0.9652191576131771	1
Gm37080	-20.0575	0.9591238173706276	1			Kdf1	20.9317	0.9616028381451065	1			Gm43203	21.6221	0.9450006730729616	1			Ceacam1	21.3681	0.9583617710397886	1			Gm10252	21.4636	0.9052892782344094	1			BC065403	-21.4685	0.9652191576131771	1
Gm11448	-20.3378	0.9591238173706276	1			Gm14296	21.0528	0.9616028381451065	1			1700054A03Rik	20.7042	0.9450006730729616	1			Ch25h	20.759	0.9583617710397886	1			Gm5865	20.9864	0.9052892782344094	1			Fam131a	-21.2408	0.9652191576131771	1
Gm6704	-20.1752	0.9591238173706276	1			Gm14407	20.8341	0.9616028381451065	1			Col14a1	20.9374	0.9450006730729616	1			Gm50373	20.7674	0.9583617710397886	1			Gm9791	20.79	0.9052892782344094	1			Camk2n2	-21.4701	0.9652191576131771	1
Tmcc3os	-20.65	0.9591238173706276	1			Gm34939	20.9652	0.9616028381451065	1			Eno2	20.4529	0.9450006730729616	1			Cc2d2b	20.5294	0.9583617710397886	1			Gm20045	21.2379	0.9052892782344094	1			Gm49333	-21.2727	0.9652191576131771	1
1700051O22Rik	-20.6835	0.9591238173706276	1			Nid2	20.6802	0.9616028381451065	1			Cyp4f18	21.0937	0.9450006730729616	1			Tnfsf13os	20.8072	0.9583617710397886	1			Zfp385a	20.9124	0.9052892782344094	1			Wdr86	-21.3348	0.9652191576131771	1
Smim17	-20.631	0.9591238173706276	1			Tuba8	20.7623	0.9616028381451065	1			Ptprd	21.1337	0.9450006730729616	1			4930558K02Rik	20.6728	0.9583617710397886	1			Map7d2	20.9485	0.9052892782344094	1			Ifi44	-21.4027	0.9652191576131771	1
Gm13827	-20.4214	0.9591238173706276	1			Cd300c2	20.9307	0.9616028381451065	1			Pld1	20.502	0.9450006730729616	1			Gm37653	20.9881	0.9583617710397886	1			Gm45187	21.142	0.9052892782344094	1			Cacna2d2	-21.1141	0.9652191576131771	1
Necab3	-19.6331	0.9591238173706276	1			Zfp518b	20.9935	0.9616028381451065	1			Ccnb2-ps	21.3816	0.9450006730729616	1			Gm6063	20.9693	0.9583617710397886	1			Gm8546	21.0707	0.9052892782344094	1			Gm44597	-21.067	0.9652191576131771	1
Gpr137b	-20.6037	0.9591238173706276	1			Tmprss3	20.4497	0.9616028381451065	1			Lacc1	20.8577	0.9450006730729616	1			C3ar1	20.8442	0.9583617710397886	1			Kdf1	21.5152	0.9052892782344094	1			Gpr162	-20.7221	0.9652191576131771	1
Ms4a7	-20.316	0.9591238173706276	1			2810029C07Rik	20.9501	0.9616028381451065	1			Lca5l	20.7378	0.9450006730729616	1			Gm20568	20.8553	0.9583617710397886	1			Ager	21.4034	0.9052892782344094	1			Trav13-5	-21.4833	0.9652191576131771	1
Oaf	-20.2485	0.9591238173706276	1			1700001K19Rik	20.4361	0.9616028381451065	1			Gm5466	20.3428	0.9450006730729616	1			Hesx1	20.609	0.9583617710397886	1			Gm15843	21.1715	0.9052892782344094	1			Gm42477	-21.2372	0.9652191576131771	1
Gm43029	-20.4907	0.9591238173706276	1			Gm43413	21.0516	0.9616028381451065	1			Fabp4	20.6592	0.9450006730729616	1			C230013L11Rik	20.9635	0.9583617710397886	1			Gm47694	20.9785	0.9052892782344094	1			Tctex1d1	-21.5206	0.9652191576131771	1
Gm42856	-20.8471	0.9591238173706276	1			Nanp	20.8257	0.9616028381451065	1			Gm32364	20.9756	0.9450006730729616	1			Gm15956	21.1649	0.9583617710397886	1			Gm49730	21.2205	0.9052892782344094	1			Gm5526	-21.1278	0.9652191576131771	1
Apoa1	-20.9339	0.9591238173706276	1			Lrfn4	20.1333	0.9616028381451065	1			Trgv1	21.0452	0.9450006730729616	1			Samd13	20.9695	0.9583617710397886	1			Fam83g	21.2819	0.9052892782344094	1			Gm37935	-21.4625	0.9652191576131771	1
Ascl4	-19.8913	0.9591238173706276	1			Adcy9	20.5491	0.9616028381451065	1			Dnajc6	20.6616	0.9450006730729616	1			Kbtbd6	20.4285	0.9583617710397886	1			Cep112	20.9311	0.9052892782344094	1			Gm11991	-21.503	0.9652191576131771	1
Gm47602	-20.071	0.9591238173706276	1			Srl	21.0055	0.9616028381451065	1			Akap6	21.0452	0.9450006730729616	1			Rrh	20.6954	0.9583617710397886	1			Gm15657	21.1652	0.9052892782344094	1			Slc29a2	-21.2254	0.9652191576131771	1
Gm15682	-20.493	0.9591238173706276	1			Gm8253	20.7654	0.9616028381451065	1			Gm45820	21.0334	0.9450006730729616	1			Cbfa2t3	20.7336	0.9583617710397886	1			Syt5	21.0154	0.9052892782344094	1			Gm15561	-21.3417	0.9652191576131771	1
Ttll9	-20.0129	0.9591238173706276	1			Nxnl2	20.5766	0.9616028381451065	1			4933421D24Rik	20.8593	0.9450006730729616	1			Gm5857	21.0545	0.9583617710397886	1			Ptpn14	21.1876	0.9052892782344094	1			Gm47545	-21.4099	0.9652191576131771	1
Trpm6	-21.3289	0.9591238173706276	1			Gm16578	21.1245	0.9616028381451065	1			Krt18	20.8018	0.9450006730729616	1			Nexn	20.4323	0.9583617710397886	1			Gm10053	21.2612	0.9052892782344094	1			Gm49384	-21.4448	0.9652191576131771	1
Trpm3	-20.3945	0.9591238173706276	1			Gm2830	20.6986	0.9616028381451065	1			Igfbp6	20.8194	0.9450006730729616	1			AC160336.1	20.5064	0.9583617710397886	1			Batf3	21.4078	0.9052892782344094	1			Lrr1	-21.1685	0.9652191576131771	1
Gm43081	-20.3639	0.9591238173706276	1			Cd300a	21.4737	0.9616028381451065	1			Gm28777	20.9662	0.9450006730729616	1			Rps18-ps3	20.8471	0.9583617710397886	1			1700034H15Rik	21.3235	0.9052892782344094	1			Prr33	-21.4904	0.9652191576131771	1
Gm49333	-20.208	0.9591238173706276	1			Pla2g4f	21.3041	0.9616028381451065	1			A930006L05Rik	20.4849	0.9450006730729616	1			Gm37294	21.1611	0.9583617710397886	1			Lrrc23	21.1302	0.9052892782344094	1			Gm28610	-21.4215	0.9652191576131771	1
Arg1	-20.4421	0.9591238173706276	1			Agbl4	21.3588	0.9616028381451065	1			Gm8524	20.9035	0.9450006730729616	1			Gm15401	20.6585	0.9583617710397886	1			Map3k20	20.9818	0.9052892782344094	1			Gm30275	-21.3448	0.9652191576131771	1
Zfp970	-20.8403	0.9591238173706276	1			Dkk3	20.8182	0.9616028381451065	1			1700001C19Rik	21.1944	0.9450006730729616	1			Gm13136	21.1196	0.9583617710397886	1			Gm6129	21.2382	0.9052892782344094	1			Gm26577	-21.5167	0.9652191576131771	1
Impg2	-19.8925	0.9591238173706276	1			Gm9754	20.788	0.9616028381451065	1			Ccdc38	20.6204	0.9450006730729616	1			Ston1	20.7883	0.9583617710397886	1			Hunk	21.3098	0.9052892782344094	1			Rgl1	-21.2456	0.9652191576131771	1
Fcmr	-20.7674	0.9591238173706276	1			Gm43274	20.6678	0.9616028381451065	1			Ntn4	21.0516	0.9450006730729616	1			AC154542.1	20.8394	0.9583617710397886	1			Pcdhgb4	21.0381	0.9052892782344094	1			L3hypdh	-21.223	0.9652191576131771	1
Gm37053	-20.5977	0.9591238173706276	1			Ighv1-54	21.1027	0.9616028381451065	1			Nkapl	20.7416	0.9450006730729616	1			Gm49270	21.2803	0.9583617710397886	1			Dll1	21.4178	0.9052892782344094	1			Pard3	-21.2709	0.9652191576131771	1
Gm8177	-20.1343	0.9591238173706276	1			Lacc1	20.8577	0.9616028381451065	1			Fndc11	20.8798	0.9450006730729616	1			Rpl31-ps10	20.4985	0.9583617710397886	1			Gm15697	20.9409	0.9052892782344094	1			Nsun7	-21.3937	0.9652191576131771	1
4930593A02Rik	-20.0142	0.9591238173706276	1			1700001D01Rik	20.9964	0.9616028381451065	1			Gm7392	20.9081	0.9450006730729616	1			Peli2	21.2838	0.9583617710397886	1			Gbp11	21.3471	0.9052892782344094	1			N4bp2os	-21.5288	0.9652191576131771	1
Kcnq3	-20.5382	0.9591238173706276	1			Palld	20.6204	0.9616028381451065	1			Gm17511	20.6449	0.9450006730729616	1			Gm42876	20.8972	0.9583617710397886	1			Ranbp17	20.7685	0.9052892782344094	1			Gm26756	-21.6625	0.9652191576131771	1
Tmem59l	-19.8998	0.9591238173706276	1			1700066B17Rik	20.7361	0.9616028381451065	1			Gm45110	20.8341	0.9450006730729616	1			Gm10575	20.862	0.9583617710397886	1			Irf6	20.994	0.9052892782344094	1			H2bc8	-21.5976	0.9652191576131771	1
Gm14286	-20.8115	0.9591238173706276	1			Gm26620	21.0212	0.9616028381451065	1			Gm42742	20.631	0.9450006730729616	1			Spns2	20.9046	0.9583617710397886	1			Gm6750	21.3002	0.9052892782344094	1			Gm10184	-21.2509	0.9652191576131771	1
Gm17035	-20.0367	0.9591238173706276	1			Rasgef1a	21.0185	0.9616028381451065	1			Gcsam	20.459	0.9450006730729616	1			4930563E22Rik	20.6076	0.9583617710397886	1			Dhx58os	21.2551	0.9052892782344094	1			1700029I15Rik	-21.5314	0.9652191576131771	1
Gm11281	-20.1704	0.9591238173706276	1			Gsdmcl-ps	20.8122	0.9616028381451065	1			Trav6-3	20.9376	0.9450006730729616	1			Gm614	20.8368	0.9583617710397886	1			Ypel4	21.4925	0.9052892782344094	1			4930512B01Rik	-21.4251	0.9652191576131771	1
Gm37399	-20.9047	0.9591238173706276	1			Ntm	20.631	0.9616028381451065	1			D830024N08Rik	20.5807	0.9450006730729616	1			Wnt5b	20.7994	0.9583617710397886	1			Fgd1	20.8851	0.9052892782344094	1			Hcn2	-21.1156	0.9652191576131771	1
Gm17023	-20.1702	0.9591238173706276	1			Gm47481	20.3428	0.9616028381451065	1			Zfp967	20.3705	0.9450006730729616	1			Eef2-ps2	20.9839	0.9583617710397886	1			Gm10156	21.1451	0.9052892782344094	1			Serpinb5	-21.4162	0.9652191576131771	1
Gm15347	-20.349	0.9591238173706276	1			Gm50107	20.7643	0.9616028381451065	1			Gm14296	21.0528	0.9450006730729616	1			4921514A10Rik	20.8056	0.9583617710397886	1			Gm50010	20.9917	0.9052892782344094	1			Slc6a8	-21.5039	0.9652191576131771	1
Gm48771	-20.5786	0.9591238173706276	1			Rps24-ps2	20.9815	0.9616028381451065	1			Dll1	21.7257	0.9450006730729616	1			Gm5784	20.7205	0.9583617710397886	1			1700039M10Rik	21.5083	0.9052892782344094	1			Xlr5a	-21.3495	0.9652191576131771	1
Fth-ps2	-20.8406	0.9591238173706276	1			Trav6-1	21.7257	0.9616028381451065	1			Slc6a9	20.9688	0.9450006730729616	1			Gm15516	20.7493	0.9583617710397886	1			F11r	21.0983	0.9052892782344094	1			Arg1	-21.3339	0.9652191576131771	1
Gpr15	-20.826	0.9591238173706276	1			Gm5533	20.9652	0.9616028381451065	1			Gdpd3	20.3334	0.9450006730729616	1			Gm12999	20.7029	0.9583617710397886	1			Slc25a43	21.3001	0.9052892782344094	1			Tom1l1	-21.1246	0.9652191576131771	1
4930598F16Rik	-20.3948	0.9591238173706276	1			1700122E12Rik	20.5957	0.9616028381451065	1			Gm4631	20.5617	0.9450006730729616	1			Gm45797	20.6798	0.9583617710397886	1			Six5	21.2451	0.9052892782344094	1			Gpr45	-21.405	0.9652191576131771	1
Gm8894	-20.4258	0.9591238173706276	1			1700120B22Rik	20.7732	0.9616028381451065	1			Rab3il1	21.4737	0.9450006730729616	1			Gm47885	20.7569	0.9583617710397886	1			Gm45745	21.3547	0.9052892782344094	1			Eldr	-20.8833	0.9652191576131771	1
Galntl6	-20.3442	0.9591238173706276	1			Gm43689	20.9794	0.9616028381451065	1			Fads2	20.9495	0.9450006730729616	1			4933421D24Rik	21.0707	0.9583617710397886	1			Gm9929	21.0518	0.9052892782344094	1			Akt2-ps	-21.3425	0.9652191576131771	1
Pcna-ps2	-19.8438	0.9591238173706276	1			Gm47550	20.869	0.9616028381451065	1			Gm18029	20.9879	0.9450006730729616	1			Gm47507	20.8733	0.9583617710397886	1			Gm45477	21.557	0.9052892782344094	1			Hist1h2bp	-21.3716	0.9652191576131771	1
Col11a2	-20.4869	0.9591238173706276	1			Gm14963	20.7598	0.9616028381451065	1			Gm14320	21.1248	0.9450006730729616	1			B530045E10Rik	21.3427	0.9583617710397886	1			Gm6741	21.0469	0.9052892782344094	1			H3c8	-21.6048	0.9652191576131771	1
Gm15634	-20.2562	0.9591238173706276	1			Ankrd13b	21.0539	0.9616028381451065	1			Sox5os4	20.9501	0.9450006730729616	1			Gm13408	21.2496	0.9583617710397886	1			Gm45435	21.3197	0.9052892782344094	1			Gm44775	-21.4544	0.9652191576131771	1
Lrrc34	-20.568	0.9591238173706276	1			Dhrs13os	20.7799	0.9616028381451065	1			Rimkla	21.1179	0.9450006730729616	1			Garnl3	20.8792	0.9583617710397886	1			Rps19-ps3	21.1019	0.9052892782344094	1			Tuba8	-21.6373	0.9652191576131771	1
Slc12a5	-20.8376	0.9591238173706276	1			Thbd	20.912	0.9616028381451065	1			Frg2f1	20.9948	0.9450006730729616	1			Gm49594	20.7532	0.9583617710397886	1			Ppp1r13l	20.7828	0.9052892782344094	1			Prkcz2	-21.2842	0.9652191576131771	1
Lrfn5	-20.6919	0.9591238173706276	1			Gm20682	21.0017	0.9616028381451065	1			Gm47594	20.9431	0.9450006730729616	1			Galnt14	20.9747	0.9583617710397886	1			Pheta2	21.0092	0.9052892782344094	1			Zfp607b	-21.4936	0.9652191576131771	1
4930556H04Rik	-20.5067	0.9591238173706276	1			Gm47139	20.8227	0.9616028381451065	1			Gm20513	20.5299	0.9450006730729616	1			Gm33023	20.7961	0.9583617710397886	1			Crybb3	21.4212	0.9052892782344094	1			Adh1	-20.977	0.9652191576131771	1
Gm19045	-20.3014	0.9591238173706276	1			Capsl	21.0292	0.9616028381451065	1			H2-Eb2	20.6574	0.9450006730729616	1			K230015D01Rik	20.8527	0.9583617710397886	1			Gm17826	21.1292	0.9052892782344094	1			Gm2788	-21.4894	0.9652191576131771	1
Cntnap2	-20.4544	0.9591238173706276	1			Trav7-1	20.9431	0.9616028381451065	1			Gm11464	20.6592	0.9450006730729616	1			Gm5127	20.9902	0.9583617710397886	1			Enho	21.3501	0.9052892782344094	1			E2f8	-21.5377	0.9652191576131771	1
Gm44041	-20.3418	0.9591238173706276	1			Gm49961	21.1893	0.9616028381451065	1			Gm20274	20.8108	0.9450006730729616	1			Hist1h2br	20.3265	0.9583617710397886	1			Cyp39a1	21.4159	0.9052892782344094	1			Serf1	-21.4055	0.9652191576131771	1
Gm42420	-20.9168	0.9591238173706276	1			Tsg101-ps	21.0289	0.9616028381451065	1			Gm14703	20.8108	0.9450006730729616	1			Gm3787	20.5012	0.9583617710397886	1			Gm42735	21.7124	0.9052892782344094	1			Snrpn	-21.4996	0.9652191576131771	1
Gm19739	-20.1752	0.9591238173706276	1			Glis2	20.3784	0.9616028381451065	1			Ago4	20.7058	0.9450006730729616	1			B230319C09Rik	20.8497	0.9583617710397886	1			AC117663.1	21.3146	0.9052892782344094	1			Gm12618	-21.4243	0.9652191576131771	1
Gm45630	-20.6798	0.9591238173706276	1			Gm43182	21.137	0.9616028381451065	1			Gm49544	20.4497	0.9450006730729616	1			4931413K12Rik	20.4493	0.9583617710397886	1			Gm14488	21.0562	0.9052892782344094	1			Ptpn5	-21.1411	0.9652191576131771	1
Cldn23	-20.7652	0.9591238173706276	1			Gm42413	20.8353	0.9616028381451065	1			C77080	20.5768	0.9450006730729616	1			Gm15537	20.685	0.9583617710397886	1			Ajm1	21.1382	0.9052892782344094	1			Gm45474	-20.8433	0.9652191576131771	1
Gm49626	-20.8071	0.9591238173706276	1			Ppfia4	20.8577	0.9616028381451065	1			Gm44901	20.631	0.9450006730729616	1			Gm44430	20.6996	0.9583617710397886	1			Gm21057	21.0495	0.9052892782344094	1			St8sia6	-21.7444	0.9652191576131771	1
Gm45343	-20.737	0.9591238173706276	1			Gm43963	20.7969	0.9616028381451065	1			Gm3235	20.8488	0.9450006730729616	1			2310040G24Rik	20.8936	0.9583617710397886	1			Src	21.0884	0.9052892782344094	1			Fam229b	-20.8897	0.9652191576131771	1
Gm42733	-20.8515	0.9591238173706276	1			Gm26982	22.353	0.9616028381451065	1			Gm5737	20.6877	0.9450006730729616	1			Gm37052	20.6764	0.9583617710397886	1			Gm37137	21.5273	0.9052892782344094	1			Gm48045	-21.2998	0.9652191576131771	1
Gm15346	-20.4694	0.9591238173706276	1			Marchf8	20.7358	0.9616028381451065	1			Fam167b	20.8492	0.9450006730729616	1			Gm47767	20.9275	0.9583617710397886	1			Ccnd1	21.1631	0.9052892782344094	1			Bcas3os1	-21.3307	0.9652191576131771	1
Zfp184	-20.2766	0.9591238173706276	1			Fxyd4	20.6834	0.9616028381451065	1			E130201H02Rik	20.7718	0.9450006730729616	1			9230116L04Rik	20.416	0.9583617710397886	1			Ttbk2	-0.197095	0.9053569731067455	1			4930478L05Rik	-21.4208	0.9652191576131771	1
Gm37409	-20.7709	0.9591238173706276	1			Plxnd1	20.7598	0.9616028381451065	1			Gm31108	20.8236	0.9450006730729616	1			Gm5093	21.2736	0.9583617710397886	1			9430060I03Rik	-0.14378	0.9053908208008419	1			H4c11	-21.5218	0.9652191576131771	1
Slc7a4	-20.3155	0.9591238173706276	1			Lhfpl4	20.6804	0.9616028381451065	1			Aox2	21.0785	0.9450006730729616	1			F420014N23Rik	20.741	0.9583617710397886	1			Gm6598	-0.471447	0.9057970065185144	1			1700066B17Rik	-21.4425	0.9652191576131771	1
Slc22a17	-20.1025	0.9591238173706276	1			Acbd7	20.8662	0.9616028381451065	1			Slc9a3r2	20.9035	0.9450006730729616	1			B230303O12Rik	20.7342	0.9583617710397886	1			Gm44148	-0.326653	0.906051	1			Wnk3	-21.4195	0.9652191576131771	1
Gm49693	-20.5313	0.9591238173706276	1			Meig1	20.4361	0.9616028381451065	1			Gm29395	21.0017	0.9450006730729616	1			Gm44283	21.1374	0.9583617710397886	1			Gm10130	-0.368219	0.9064232577455648	1			Gm7502	-21.2112	0.9652191576131771	1
Lefty1	-20.3581	0.9591238173706276	1			Jam3	21.7685	0.9616028381451065	1			Mmp24	20.9607	0.9450006730729616	1			Zfp112	20.7571	0.9583617710397886	1			Armcx5	-0.251619	0.9066433057938238	1			Gm26865	-21.5051	0.9652191576131771	1
Tceal1	-20.0777	0.9591238173706276	1			Dll1	21.7257	0.9616028381451065	1			Gm16984	21.0595	0.9450006730729616	1			Mroh2a	21.0906	0.9583617710397886	1			Tyrobp	-0.418991	0.9070326391163375	1			4921507P07Rik	-21.1944	0.9652191576131771	1
Trav1	-21.1058	0.9591238173706276	1			Gng7	20.2979	0.9616028381451065	1			Gm45873	20.5896	0.9450006730729616	1			1700025N21Rik	20.4709	0.9583617710397886	1			Gm34455	0.938284	0.9093013701488571	1			Fam221a	-21.6906	0.9652191576131771	1
Gpr135	-20.5149	0.9591238173706276	1			Gm44901	20.631	0.9616028381451065	1			Dnmt3bos	20.8227	0.9450006730729616	1			Bcas3os1	20.8778	0.9583617710397886	1			9530052E02Rik	0.816772	0.9093691049277273	1			Aunip	-21.3813	0.9652191576131771	1
Mir8096	-20.4044	0.9591238173706276	1			E130201H02Rik	20.7718	0.9616028381451065	1			Fam228a	21.0742	0.9450006730729616	1			Rtn1	20.9799	0.9583617710397886	1			Gm4997	0.71606	0.9094029725642548	1			E130218I03Rik	-21.3258	0.9652191576131771	1
Lmo7	-20.392	0.9591238173706276	1			Efcab9	20.8593	0.9616028381451065	1			Pfn4	20.4399	0.9450006730729616	1			L3hypdh	21.3281	0.9583617710397886	1			Ly6k	0.710177	0.9094368403654295	1			Abhd3	-21.6283	0.9652191576131771	1
Gm47857	-20.6181	0.9591238173706276	1			Commd1b	20.817	0.9616028381451065	1			Gm45153	21.3403	0.9450006730729616	1			Gm20507	20.8294	0.9583617710397886	1			1700110K17Rik	0.638263	0.9095045764614758	1			Trgv5	-21.3642	0.9652191576131771	1
Gm20479	-20.3556	0.9591238173706276	1			Tubb4a	20.5839	0.9616028381451065	1			Kdf1	20.9317	0.9450006730729616	1			1810012K16Rik	20.756	0.9583617710397886	1			C2	0.257836	0.9095384447562254	1			Gm16152	-21.4335	0.9652191576131771	1
Ncmap	-20.6155	0.9591238173706276	1			Adgre1	21.0258	0.9616028381451065	1			Sox12	20.4894	0.9450006730729616	1			8030451A03Rik	20.6587	0.9583617710397886	1			Gm16536	0.547268	0.9095384447562254	1			Gm13840	-21.4761	0.9652191576131771	1
Gm42632	-21.0357	0.9591238173706276	1			Eml6	21.3397	0.9616028381451065	1			Dsp	20.7234	0.9450006730729616	1			Rpl17-ps4	21.1677	0.9583617710397886	1			Gm44511	0.798495	0.909572	1			Gm42903	-21.4015	0.9652191576131771	1
Gm42737	-20.6846	0.9591238173706276	1			Gm5466	20.3428	0.9616028381451065	1			Gm37226	20.2458	0.9450006730729616	1			Itgb5	21.2068	0.9583617710397886	1			Gm37470	0.425591	0.909572	1			Gm6483	-21.3715	0.9652191576131771	1
Trav3-1	-20.701	0.9591238173706276	1			Gm48796	21.7685	0.9616028381451065	1			Gm24157	21.084	0.9450006730729616	1			Gm15696	20.8426	0.9583617710397886	1			Gm2237	0.000775641	0.9096061818388725	1			9530085L11Rik	-21.078	0.9652191576131771	1
Carmil1	-21.1243	0.9591238173706276	1			Mtmr11	20.8604	0.9616028381451065	1			Rhd	21.1893	0.9450006730729616	1			Ccdc38	20.7501	0.9583617710397886	1			Col8a2	0.446772	0.9096061818388725	1			Gm26766	-21.512	0.9652191576131771	1
Col1a1	-20.3402	0.9591238173706276	1			4930449I04Rik	21.0785	0.9616028381451065	1			Gm14139	20.8627	0.9450006730729616	1			Znrf3	-0.634095	0.958492	1			Mx1	-0.584699	0.9096231162122289	1			BC037704	-20.9138	0.9652191576131771	1
Pafah2	-19.7853	0.9591238173706276	1			Gm5555	20.9822	0.9616028381451065	1			Nanp	20.8257	0.9450006730729616	1			Mob3c	-0.670945	0.959102	1			Chrnb2	0.453533	0.9096400506266479	1			Gm45442	-20.9883	0.9652191576131771	1
Gm2735	-20.7658	0.9591238173706276	1			Ecm2	21.7406	0.9616028381451065	1			Dkk3	20.8182	0.9450006730729616	1			Ywhaz	0.219933	0.959102	1			Gm5869	0.272882	0.9096400506266479	1			Gm50476	-21.6477	0.9652191576131771	1
Paqr5	-20.4042	0.9591238173706276	1			AC169509.1	21.0258	0.9616028381451065	1			5033421B08Rik	20.8315	0.9450006730729616	1			Dusp12	-0.697925	0.9594932044955502	1			Pdzk1	0.209084	0.9096739195786433	1			Rps13-ps5	-20.8683	0.9652191576131771	1
Itga11	-20.5501	0.9591238173706276	1			Prrt3	20.7457	0.9616028381451065	1			Rpl31-ps10	20.6598	0.9450006730729616	1			Gm38346	0.0493007	0.9597107972775571	1			Tmem176b	-0.0831019	0.9096908541162043	1			Pter	-21.6063	0.9652191576131771	1
Gm17041	-20.4327	0.9591238173706276	1			Tmod4	20.5839	0.9616028381451065	1			Gm17058	20.6592	0.9450006730729616	1			Gm10925	-0.107509	0.9597107972775571	1			Gm29216	0.351691	0.9097077886947974	1			8030442B05Rik	-21.574	0.9652191576131771	1
mt-Tw	-20.3034	0.9591238173706276	1			Gm38077	20.4399	0.9616028381451065	1			Lima1	20.502	0.9450006730729616	1			Mdk	0.0382067	0.9597107972775571	1			Gm42997	-0.0925325	0.9097077886947974	1			Gm43329	-21.3064	0.9652191576131771	1
Bfsp2	-20.383	0.9591238173706276	1			Gm33023	20.7857	0.9616028381451065	1			Thbd	20.912	0.9450006730729616	1			Tln2	-0.205172	0.9597978352316939	1			AA465934	0.219002	0.9097077886947974	1			Gm20404	-21.2278	0.9652191576131771	1
Gm4841	-20.7163	0.9591238173706276	1			Kcng3	21.078	0.9616028381451065	1			Gm48570	20.4493	0.9450006730729616	1			Lekr1	-0.37821	0.9597978352316939	1			Pisd	-0.557133	0.909725	1			B3galt2	-21.553	0.9652191576131771	1
Tnnt3	-20.9932	0.9591238173706276	1			Dync2li1	20.459	0.9616028381451065	1			4921514A10Rik	20.9256	0.9450006730729616	1			Rpsa-ps12	-0.384921	0.9597978352316939	1			Zfp455	-0.0424912	0.9097416579750495	1			Gm14455	-21.3338	0.9652191576131771	1
Sapcd1	-20.5901	0.9591238173706276	1			Gm44567	20.4849	0.9616028381451065	1			Gm47460	20.502	0.9450006730729616	1			Akap7	-0.0660978	0.9597978352316939	1			Rps8-ps1	0.237787	0.9097416579750495	1			Gm23094	-21.1572	0.9652191576131771	1
Gm6044	-20.5165	0.9591238173706276	1			Gm12774	20.8317	0.9616028381451065	1			Kif16bos	20.8317	0.9450006730729616	1			Fgd6	-0.0550851	0.9597978352316939	1			Frmd8os	0.0745615	0.9097755274193384	1			Plekhh1	-20.8828	0.9652191576131771	1
Tex45	-20.4761	0.9591238173706276	1			Gapdhs	20.7541	0.9616028381451065	1			Gm11686	20.6574	0.9450006730729616	1			Tulp2	-0.262607	0.9597978352316939	1			Gm47167	0.00503336	0.9097755274193384	1			Gm38140	-21.6533	0.9652191576131771	1
Gm29570	-20.7746	0.9591238173706276	1			Gm44662	20.6201	0.9616028381451065	1			Trav6-1	21.7257	0.9450006730729616	1			Ehbp1	-0.0163637	0.9597978352316939	1			Gm37881	-0.104473	0.9097755274193384	1			Gm34868	-21.5717	0.9652191576131771	1
Olfr60	-19.9677	0.9591238173706276	1			Gm17077	20.7916	0.9616028381451065	1			Prrt3	20.7457	0.9450006730729616	1			Yjefn3	-0.927308	0.9598848736650394	1			B930059L03Rik	0.232231	0.9097755274193384	1			Gm12906	-21.6935	0.9652191576131771	1
Gm42941	-20.8154	0.9591238173706276	1			Gm47551	21.3321	0.9616028381451065	1			Gm11775	20.9607	0.9450006730729616	1			Gm6548	-0.274335	0.9598848736650394	1			Bmp8a	-0.0182329	0.9097755274193384	1			Nid2	-21.2444	0.9652191576131771	1
Atg4a-ps	-20.3785	0.9591238173706276	1			Naip6	20.9321	0.9616028381451065	1			Gm13032	20.818	0.9450006730729616	1			Gm4600	-0.424557	0.9598848736650394	1			Hist1h4n	-0.181258	0.9097755274193384	1			Rarb	-21.4822	0.9652191576131771	1
Gm17764	-19.7859	0.9591238173706276	1			Lbhd1	20.7042	0.9616028381451065	1			Lrrn4	20.9688	0.9450006730729616	1			Kbtbd8	-0.8192	0.9598848736650394	1			Gm4673	0.108159	0.9097755274193384	1			Gm29811	-21.51	0.9652191576131771	1
Gm30214	-20.4628	0.9591238173706276	1			Gm17349	20.8629	0.9616028381451065	1			Eef2-ps2	21.2065	0.9450006730729616	1			Gm7327	-0.415444	0.9598848736650394	1			Gm27042	0.378666	0.9097755274193384	1			Gm29151	-21.4922	0.9652191576131771	1
Trav7n-4	-20.5183	0.9591238173706276	1			Gm11100	20.8932	0.9616028381451065	1			AC154200.1	20.7042	0.9450006730729616	1			Tcf7l1	-0.259196	0.9598848736650394	1			Spag17	0.177143	0.9097755274193384	1			Gm48960	-21.2656	0.9652191576131771	1
Sptb	-20.8086	0.9591238173706276	1			A430110L20Rik	20.6616	0.9616028381451065	1			Platr16	21.503	0.9450006730729616	1			Cplane2	-0.394059	0.9598848736650394	1			Smyd3	-0.45459	0.9098263318932073	1			Dvl3	-0.0616692	0.9652191576131771	1
Gm27011	-20.1043	0.9591238173706276	1			Gm10701	20.4789	0.9616028381451065	1			Gm13237	20.7923	0.9450006730729616	1			St6galnac5	-0.112164	0.9598848736650394	1			Fv1	-0.255609	0.9100295534740189	1			Gm42890	-21.1433	0.9652191576131771	1
Gm17206	-20.2989	0.9591238173706276	1			Gm16433	20.9935	0.9616028381451065	1			Lrrc74b	21.0893	0.9450006730729616	1			Rpl27a-ps4	0.0327029	0.9598848736650394	1			Hipk1	-0.47532	0.9100634243101569	1			Dhdh	-21.6491	0.9652191576131771	1
Pnpla3	-20.3792	0.9591238173706276	1			Gm45022	21.0428	0.9616028381451065	1			Gm16464	20.4399	0.9450006730729616	1			Iqck	-0.275949	0.9598848736650394	1			E030030I06Rik	-0.470903	0.9102327809414816	1			3830408C21Rik	-21.3566	0.9652191576131771	1
Il27	-20.462	0.9591238173706276	1			Nhlrc1	20.3428	0.9616028381451065	1			Il1b	21.3984	0.9450006730729616	1			Gm37982	0.0186296	0.9598848736650394	1			Phldb3	-0.507912	0.9114183911397498	1			Gm45444	-21.5187	0.9652191576131771	1
Gm10648	-20.3365	0.9591238173706276	1			Gm11723	20.6837	0.9616028381451065	1			Kctd19	20.6763	0.9450006730729616	1			Zfp125	-0.357031	0.9598848736650394	1			Nudt8	-0.42371	0.9115030851610697	1			Gm47735	-21.5444	0.9652191576131771	1
Dthd1	-20.4078	0.9591238173706276	1			Gm33195	20.9607	0.9616028381451065	1			Gm15200	20.709	0.9450006730729616	1			Gm28661	-0.394882	0.9598848736650394	1			Zfp607a	-0.585003	0.9121637329581018	1			Gm32027	-21.099	0.9652191576131771	1
Gm8934	-19.8949	0.9591238173706276	1			Gm47460	20.502	0.9616028381451065	1			Gm34106	20.2764	0.9450006730729616	1			Hecw2	-0.061124	0.9598848736650394	1			Oplah	-0.33183	0.9123331396270862	1			Gm6983	-21.3905	0.9652191576131771	1
Gm10865	-20.33	0.9591238173706276	1			Aox2	21.0785	0.9616028381451065	1			Map7d2	20.4789	0.9450006730729616	1			Gm43544	-0.319109	0.9598848736650394	1			Oas1b	-0.559199	0.9136207599641601	1			Traj21	-21.3761	0.9652191576131771	1
Gm42982	-20.4521	0.9591238173706276	1			Gm5737	20.6877	0.9616028381451065	1			Gm44086	20.5896	0.9450006730729616	1			Cryba1	-0.176011	0.9598848736650394	1			9030407P20Rik	1.30704	0.9141290937609774	1			Gm32699	-21.5615	0.9652191576131771	1
Gm42521	-20.7579	0.9591238173706276	1			Hpgd	20.7549	0.9616028381451065	1			Gm6266	20.6574	0.9450006730729616	1			Gm20537	-0.708839	0.9598848736650394	1			Kcnmb3	0.969037	0.9142646553814637	1			Gm11476	-20.9256	0.9652191576131771	1
Gm12760	-20.046	0.9591238173706276	1			B230317F23Rik	21.6841	0.9616028381451065	1			Gm572	20.709	0.9450006730729616	1			Gm20075	-0.52821	0.9598848736650394	1			Peg13	-0.390197	0.9142985461764437	1			9530046B11Rik	-21.3798	0.9652191576131771	1
5330417C22Rik	-20.3677	0.9591238173706276	1			Zc4h2	21.1748	0.9616028381451065	1			Ecm2	21.7406	0.9450006730729616	1			Rps3a3	-0.332271	0.9598848736650394	1			BC049762	0.0817609	0.9142985461764437	1			6720475M21Rik	-21.2953	0.9652191576131771	1
Fndc7	-20.2338	0.9591238173706276	1			5830418P13Rik	20.7959	0.9616028381451065	1			4930578M07Rik	20.954	0.9450006730729616	1			Rpl17-ps10	-0.434587	0.9598848736650394	1			Gm17021	0.9857	0.9143663282338056	1			Gm13827	-21.3431	0.9652191576131771	1
Gm5447	-20.7	0.9591238173706276	1			Ddx25	20.8257	0.9616028381451065	1			Gm49961	21.1893	0.9450006730729616	1			Ube2n-ps1	-0.167979	0.9598848736650394	1			1700029J07Rik	0.645191	0.9143663282338056	1			Gm49513	-21.2503	0.9652191576131771	1
Avil	-20.4845	0.9591238173706276	1			B230398E01Rik	20.9578	0.9616028381451065	1			9930024M15Rik	20.9799	0.9450006730729616	1			Caskin2	-0.553514	0.9598848736650394	1			Clcn2	0.813702	0.9143663282338056	1			Gm18856	-21.4462	0.9652191576131771	1
Tacstd2	-20.4113	0.9591238173706276	1			C030018K13Rik	21.088	0.9616028381451065	1			Asic1	20.9822	0.9450006730729616	1			App	-0.0730614	0.9598848736650394	1			Cd79a	0.836497	0.9143663282338056	1			Camk1	-21.5113	0.9652191576131771	1
Wipf3	-20.8444	0.9591238173706276	1			AC161757.1	20.9701	0.9616028381451065	1			Card14	20.7969	0.9450006730729616	1			B230322F03Rik	-0.127954	0.9598848736650394	1			Gm9403	0.790176	0.9144002194960653	1			Cpne9	-21.6719	0.9652191576131771	1
Gm44045	-20.1769	0.9591238173706276	1			B630019A10Rik	20.8348	0.9616028381451065	1			Syn1	21.7665	0.9450006730729616	1			Gm47992	-0.0495364	0.9598848736650394	1			Gm42903	0.717085	0.9144002194960653	1			Lix1	-21.4611	0.9652191576131771	1
Gm44044	-19.6497	0.9591238173706276	1			Gm6630	20.6432	0.9616028381451065	1			Kif5a	20.8694	0.9450006730729616	1			C230035I16Rik	-0.438127	0.9598848736650394	1			Bbof1	-0.118848	0.9144002194960653	1			Gm10847	-21.4187	0.9652191576131771	1
Gm18821	-20.2066	0.9591238173706276	1			Gm11754	21.0258	0.9616028381451065	1			Gm15843	20.5839	0.9450006730729616	1			Tmem121	-0.0995417	0.9598848736650394	1			Gm42908	0.776202	0.9144002194960653	1			0610039K10Rik	-21.4552	0.9652191576131771	1
Zfp174	-20.5515	0.9591238173706276	1			Gm6722	20.9516	0.9616028381451065	1			Gm38218	21.0491	0.9450006730729616	1			1700055D18Rik	-0.286471	0.9598848736650394	1			Gm9903	0.632708	0.9144002194960653	1			Gm43499	-21.3818	0.9652191576131771	1
Hsd17b14	-19.9915	0.9591238173706276	1			Gm47767	20.7756	0.9616028381451065	1			Gm7353	20.1898	0.9450006730729616	1			Mdc1	-0.827809	0.9599283930610917	1			BC065397	0.679755	0.9144002194960653	1			Vwa3b	-21.2748	0.9652191576131771	1
Nsg1	-20.0707	0.9591238173706276	1			Gm37566	21.3041	0.9616028381451065	1			Gm11754	21.0258	0.9450006730729616	1			Usp20	-0.621947	0.9607552841271004	1			Gm4129	0.548218	0.9144002194960653	1			Commd1b	-20.9519	0.9652191576131771	1
Gm26931	-20.5837	0.9591238173706276	1			B230303O12Rik	21.7406	0.9616028381451065	1			Gm49527	21.0785	0.9450006730729616	1			Armcx2	-0.086728	0.961234	1			Gm15491	0.472528	0.9144002194960653	1			Mmp9	-21.4062	0.9652191576131771	1
F830016B08Rik	-20.5375	0.9591238173706276	1			Luzp2	20.9333	0.9616028381451065	1			Gm11723	20.6837	0.9450006730729616	1			Ggt1	-0.630256	0.9617998383419168	1			Gm23094	0.711017	0.9144341109139627	1			Bcl2l2	-21.2628	0.9652191576131771	1
Fndc4	-20.6884	0.9591238173706276	1			Gm14269	20.1452	0.9616028381451065	1			1500002C15Rik	21.0549	0.9450006730729616	1			Zmiz1os1	-0.346854	0.961843	1			Gm47111	1.06919	0.9144341109139627	1			Ttc39a	-21.4941	0.9652191576131771	1
Ube2e2	-20.343	0.9591238173706276	1			Gm572	20.709	0.9616028381451065	1			Apol9a	20.6678	0.9450006730729616	1			Gm20689	-0.525505	0.96193	1			E030018B13Rik	0.617629	0.9144341109139627	1			Gm15326	-21.2899	0.9652191576131771	1
Gm19337	-20.6223	0.9591238173706276	1			Rgs9bp	20.9959	0.9616028381451065	1			Gm6293	20.7814	0.9450006730729616	1			2310058D17Rik	-0.605723	0.96193	1			Tpt1-ps6	0.347733	0.9144341109139627	1			Gm3081	-21.3293	0.9652191576131771	1
Slc46a1	-20.5047	0.9591238173706276	1			Haus5	20.6432	0.9616028381451065	1			Bbs1	20.4894	0.9450006730729616	1			Inafm1	-0.492299	0.96193	1			Rpl36-ps3	0.438628	0.9144341109139627	1			Gm20511	-21.656	0.9652191576131771	1
Syde2	-20.7082	0.9591238173706276	1			Gm5422	21.0516	0.9616028381451065	1			B4gat1	21.0147	0.9450006730729616	1			Gm49959	-0.427778	0.9620174621166082	1			Gm50020	0.527859	0.9144341109139627	1			Proca1	-21.3046	0.9652191576131771	1
Adh1	-20.2756	0.9591238173706276	1			BC048559	20.6834	0.9616028381451065	1			Gm17349	20.8629	0.9450006730729616	1			Zfp619	-0.496151	0.9620174621166082	1			Arl11	0.79901	0.9144341109139627	1			Gm6578	-21.43	0.9652191576131771	1
Dock3	-20.0404	0.9591238173706276	1			Slc9a5	20.2458	0.9616028381451065	1			Gm16578	21.1245	0.9450006730729616	1			Gm17259	-0.667489	0.9621045124197773	1			Mterf1b	0.673045	0.9144341109139627	1			Gm40773	-21.5574	0.9652191576131771	1
Trav10d	-20.5215	0.9591238173706276	1			Gm20513	20.5299	0.9616028381451065	1			Perm1	21.1225	0.9450006730729616	1			Rai14	-0.466226	0.9621045124197773	1			Tbx6	0.783563	0.9144510566812564	1			H3f3a-ps1	-21.492	0.9652191576131771	1
Gm48231	-19.8394	0.9591238173706276	1			H2-Eb2	20.6574	0.9616028381451065	1			F12	20.7887	0.9450006730729616	1			C230062I16Rik	-0.418094	0.9621045124197773	1			Gm43963	0.778856	0.9144680024874365	1			Lin7b	-21.4653	0.9652191576131771	1
Fam71d	-20.5235	0.9591238173706276	1			Gm11755	20.9295	0.9616028381451065	1			Gm18959	20.9397	0.9450006730729616	1			Gm26692	-0.655507	0.9621045124197773	1			4732491K20Rik	0.54093	0.9144680024874365	1			Cd300lf	-21.3045	0.9652191576131771	1
Gm7701	-21.1235	0.9591238173706276	1			Card14	20.7969	0.9616028381451065	1			Gm18422	20.384	0.9450006730729616	1			Trim65	-0.767543	0.9623656660356753	1			0610039K10Rik	0.150469	0.9144680024874365	1			Cdc42ep4	-21.3345	0.9652191576131771	1
Gm21982	-20.2526	0.9591238173706276	1			Gxylt2	20.7551	0.9616028381451065	1			Gm4742	20.9964	0.9450006730729616	1			Zrsr2	-0.51398	0.9624962443595574	1			Gm6139	0.375687	0.9144680024874365	1			Cpsf4l	-21.5749	0.9652191576131771	1
Gm45698	-21.0347	0.9591238173706276	1			Gm47806	20.384	0.9616028381451065	1			Gm37716	20.6616	0.9450006730729616	1			Leng9	-0.71132	0.9628444581317657	1			Atp5c1-ps	0.23398	0.9144680024874365	1			D7Bwg0826e	-21.2349	0.9652191576131771	1
Hsf5	-20.5803	0.9591238173706276	1			Gm42780	21.1137	0.9616028381451065	1			Wnt11	20.8682	0.9450006730729616	1			Nr6a1	-0.204124	0.9640632617106394	1			Gm42674	0.627038	0.9144680024874365	1			Il4i1	-21.1091	0.9652191576131771	1
Gm42514	-20.4558	0.9591238173706276	1			Rorc	20.9495	0.9616028381451065	1			Gm49437	20.7384	0.9450006730729616	1			Gm26877	-0.577947	0.9647597587835148	1			Gm17108	0.641051	0.9144680024874365	1			Klf1	-21.6446	0.9652191576131771	1
Gm29609	-20.966	0.9591238173706276	1			Oaz3	20.7718	0.9616028381451065	1			Dynlrb2	20.5065	0.9450006730729616	1			Nek3	-0.475405	0.9649338872739179	1			Gm6542	0.486706	0.9144680024874365	1			Gm47782	-20.9766	0.9652191576131771	1
4930483K19Rik	-20.2043	0.9591238173706276	1			Gm43768	21.7271	0.9616028381451065	1			1700030J22Rik	21.7271	0.9450006730729616	1			mt-Nd4l	-0.779443	0.9651950831424696	1			Gm49735	0.524516	0.9144680024874365	1			Gm43963	-21.3063	0.9652191576131771	1
Gm12482	-20.4237	0.9591238173706276	1			4933427E11Rik	21.7685	0.9616028381451065	1			4930515L19Rik	20.7213	0.9450006730729616	1			Cdkal1	-0.58138	0.9651950831424696	1			Fam220a-1	0.683114	0.9144680024874365	1			Gm48230	-21.1973	0.9652191576131771	1
Gm19246	-20.528	0.9591238173706276	1			Atcayos	20.8289	0.9616028381451065	1			4833413G10Rik	20.4497	0.9450006730729616	1			Usp21	-0.615084	0.9665881901660334	1			Zfp85	0.549493	0.9144680024874365	1			Ccl9	-21.5648	0.9652191576131771	1
Gm12380	-20.08	0.9591238173706276	1			Garnl3	20.9831	0.9616028381451065	1			Tubb4b-ps1	20.1333	0.9450006730729616	1			A430088P11Rik	-0.524774	0.9666752627852387	1			Gm20750	0.599613	0.9144680024874365	1			Pkd2l2	-21.3768	0.9652191576131771	1
Ppfibp2	-20.4643	0.9591238173706276	1			Nron	21.3816	0.9616028381451065	1			Adam22	20.5807	0.9450006730729616	1			Mypopos	-0.607663	0.9669364830227184	1			Fam131a	0.609003	0.9145018942164258	1			2310026I22Rik	-21.4528	0.9652191576131771	1
Denn2b	-20.4675	0.9591238173706276	1			Gm12742	20.2961	0.9616028381451065	1			Gm5422	21.0516	0.9450006730729616	1			Gm42722	-0.438004	0.9670670944737153	1			Gm20302	0.661075	0.9145018942164258	1			Lnx1	-21.3611	0.9652191576131771	1
Gm47766	-20.3949	0.9591238173706276	1			Trav7d-4	21.1337	0.9616028381451065	1			Spint1	21.0033	0.9450006730729616	1			Fbf1	-0.405836	0.967415	1			Cfap74	0.274387	0.9145018942164258	1			Gm12043	-21.1607	0.9652191576131771	1
Impg1	-20.6311	0.9591238173706276	1			Trav6d-5	21.0773	0.9616028381451065	1			Gm45217	20.709	0.9450006730729616	1			4930430F08Rik	-0.871407	0.9676330875924842	1			Gm5822	-0.0300396	0.9145018942164258	1			Sema4c	-21.5787	0.9652191576131771	1
Tshr	-20.6809	0.9591238173706276	1			Gm4869	21.5291	0.9616028381451065	1			Lhfpl4	20.6804	0.9450006730729616	1			6230400D17Rik	-0.678984	0.9676766262037008	1			Gm17484	-0.137712	0.9145018942164258	1			Steap3	-21.1136	0.9652191576131771	1
Gm28229	-20.6178	0.9591238173706276	1			Gm43338	20.7384	0.9616028381451065	1			Gm10388	20.9314	0.9450006730729616	1			Vps13b	-0.354094	0.9678507816107931	1			Gm15753	0.462201	0.9145018942164258	1			Gm10146	-21.2294	0.9652191576131771	1
Il1r1	-20.1758	0.9591238173706276	1			Gm3150	21.5475	0.9616028381451065	1			Gm24959	20.5167	0.9450006730729616	1			Ubox5	-0.740319	0.968286	1			Gm46142	0.121847	0.9145018942164258	1			Gm30122	-21.1859	0.9652191576131771	1
Spdya	-20.8755	0.9591238173706276	1			Nrgn	21.4178	0.9616028381451065	1			Gm43215	20.2979	0.9450006730729616	1			Syde2	20.7082	0.9687651224615268	1			Dach2	0.357254	0.9145018942164258	1			Gm20687	-21.774	0.9652191576131771	1
Gm48885	-20.6731	0.9591238173706276	1			Spa17	20.788	0.9616028381451065	1			Traj15	21.4218	0.9450006730729616	1			A930038B10Rik	20.034	0.9687651224615268	1			Gm29994	0.495106	0.9145018942164258	1			Rapgef5	-20.8604	0.9652191576131771	1
Sez6l2	-20.3874	0.9591238173706276	1			Pgbd1	20.8194	0.9616028381451065	1			Traj5	21.7271	0.9450006730729616	1			Adh1	20.2756	0.9687651224615268	1			Tctex1d4	0.437644	0.9145018942164258	1			1700029J07Rik	-21.2203	0.9652191576131771	1
Scn8a	-19.8956	0.9591238173706276	1			Nkapl	20.7416	0.9616028381451065	1			Lrfn4	20.1333	0.9450006730729616	1			Lrrd1	20.2943	0.9687651224615268	1			Gm12906	0.0814376	0.9145018942164258	1			Pard6g	-21.2742	0.9652191576131771	1
Sult4a1	-20.3291	0.9591238173706276	1			Gm3807	20.6558	0.9616028381451065	1			Iglv1	21.3572	0.9450006730729616	1			Pagr1a	20.3818	0.9687651224615268	1			Gm50402	0.313566	0.9145018942164258	1			Has3	-21.3311	0.9652191576131771	1
Rarb	-20.5883	0.9591238173706276	1			Gm50251	20.3856	0.9616028381451065	1			Gm43566	21.0376	0.9450006730729616	1			Dennd5b	20.7209	0.9687651224615268	1			Gm43682	0.131423	0.9145018942164258	1			Gm37522	-21.1924	0.9652191576131771	1
Lratd1	-20.1888	0.9591238173706276	1			Gm16576	20.7551	0.9616028381451065	1			B230118H07Rik	20.6449	0.9450006730729616	1			Gm7618	20.226	0.9687651224615268	1			Gm42715	0.390116	0.9145018942164258	1			Gm12100	-21.2476	0.9652191576131771	1
Col15a1	-20.6622	0.9591238173706276	1			Gm37361	20.5491	0.9616028381451065	1			2310074N15Rik	20.4361	0.9450006730729616	1			Fcrla	20.3761	0.9687651224615268	1			Kcnmb4os2	0.540408	0.9145018942164258	1			Rps15-ps2	-21.343	0.9652191576131771	1
Gm5687	-20.4495	0.9591238173706276	1			Gm15491	20.7643	0.9616028381451065	1			Cd300c2	20.9307	0.9450006730729616	1			Gm7299	20.6416	0.9687651224615268	1			2010009K17Rik	0.55182	0.9145018942164258	1			Gm13033	-21.054	0.9652191576131771	1
Gm11488	-19.9608	0.9591238173706276	1			Gm47643	20.9397	0.9616028381451065	1			Gm30698	21.0345	0.9450006730729616	1			Arntl2	20.6931	0.9687651224615268	1			Stc2	-0.221947	0.9145357861008692	1			Gm49708	-21.6117	0.9652191576131771	1
Gm17971	-20.6101	0.9591238173706276	1			Gm43552	21.3816	0.9616028381451065	1			Gm6612	20.6432	0.9450006730729616	1			Dock3	20.0404	0.9687651224615268	1			Gm7143	-0.3571	0.9147730336395539	1			Gm37101	-21.3407	0.9652191576131771	1
Creg2	-20.1977	0.9591238173706276	1			Phf2os1	20.6558	0.9616028381451065	1			Gm29358	21.836	0.9450006730729616	1			Gm43817	20.3031	0.9687651224615268	1			Gm27017	-0.396506	0.9150441829804415	1			Gm28501	-21.4379	0.9652191576131771	1
Gm44264	-19.7234	0.9591238173706276	1			C030015A19Rik	21.7298	0.9616028381451065	1			Gm37931	20.9326	0.9450006730729616	1			Gm44822	20.4655	0.9687651224615268	1			Lipo3	-0.197721	0.9152475514758006	1			Rps19-ps10	-21.1657	0.9652191576131771	1
Ctsh	-21.0367	0.9591238173706276	1			Zfp750	20.447	0.9616028381451065	1			Vil1	20.5807	0.9450006730729616	1			Gm50313	20.5439	0.9687651224615268	1			Zfp772	-0.621735	0.9172815393843448	1			Gm6627	-21.3822	0.9652191576131771	1
Adamts7	-20.6257	0.9591238173706276	1			Gm11775	20.9607	0.9616028381451065	1			Adgre1	21.0258	0.9450006730729616	1			Nectin4	20.3447	0.9687651224615268	1			Twnk	-0.564197	0.9174510630051227	1			Gm3550	-21.2006	0.9652191576131771	1
Dnah9	-20.2422	0.9591238173706276	1			Gm42735	20.4581	0.9616028381451065	1			Rps2-ps13	20.9935	0.9450006730729616	1			4930535L15Rik	20.4922	0.9687651224615268	1			Gpnmb	-0.276913	0.9177901214988687	1			Rps19-ps7	-21.3848	0.9652191576131771	1
Gm36235	-20.324	0.9591238173706276	1			Triqk	20.726	0.9616028381451065	1			Traj3	21.1406	0.9450006730729616	1			Gm43421	20.4751	0.9687651224615268	1			Ms4a4d	0.120316	0.9189091202788742	1			Chaer1	-21.5719	0.9652191576131771	1
Gm43031	-20.3081	0.9591238173706276	1			Gm11826	20.7234	0.9616028381451065	1			Tst	21.1091	0.9450006730729616	1			Samd4	20.3307	0.9687651224615268	1			Pik3cb	-0.548562	0.9190108554386612	1			2010009K17Rik	-21.4413	0.9652191576131771	1
Slc23a1	-20.6223	0.9591238173706276	1			Tctex1d1	20.1898	0.9616028381451065	1			Cd300a	21.4737	0.9450006730729616	1			Gm44086	20.5902	0.9687651224615268	1			Rnu12	-0.0651073	0.9191125919242767	1			Adig	-21.44	0.9652191576131771	1
Gm11847	-20.0545	0.9591238173706276	1			Akt2-ps	21.0258	0.9616028381451065	1			4930548H24Rik	20.7616	0.9450006730729616	1			C78197	20.1366	0.9687651224615268	1			H2-DMb2	1.95647	0.9191295481339966	1			Gm38380	-21.4793	0.9652191576131771	1
Lrrc69	-20.3813	0.9591238173706276	1			Igsf6	20.5766	0.9616028381451065	1			Fads6	20.6036	0.9450006730729616	1			Mmp24	20.1869	0.9687651224615268	1			Gpr137c	-0.0445924	0.9191465043804914	1			Gm49747	-21.5074	0.9652191576131771	1
Rskr	-20.4098	0.9591238173706276	1			Gm4742	20.9964	0.9616028381451065	1			Arnt2	20.9701	0.9450006730729616	1			Dleu7	20.1761	0.9687651224615268	1			Gm16576	1.856	0.9191634606637534	1			Magi1	-21.1881	0.9652191576131771	1
Adamtsl3	-21.0198	0.9591238173706276	1			Gpr45	20.8716	0.9616028381451065	1			Spi1	20.5957	0.9450006730729616	1			Gm37420	20.3603	0.9687651224615268	1			Gm47508	2.21261	0.9191634606637534	1			Gxylt2	-21.4142	0.9652191576131771	1
Enox1	-20.5792	0.9591238173706276	1			Gm15608	20.6901	0.9616028381451065	1			Gm9821	21.7685	0.9450006730729616	1			Tssk4	20.4623	0.9687651224615268	1			Gm15738	-0.0890239	0.9191804169837752	1			Gm44045	-21.4041	0.9652191576131771	1
Gm28424	-20.6457	0.9591238173706276	1			Slc22a1	21.6446	0.9616028381451065	1			Gm20735	20.2961	0.9450006730729616	1			Mboat4	20.4289	0.9687651224615268	1			Trav15-1-dv6-1	-0.383009	0.9191804169837752	1			4931406G06Rik	-21.0449	0.9652191576131771	1
Gm38375	-20.6312	0.9591238173706276	1			Gm40309	20.735	0.9616028381451065	1			Gm49405	20.7549	0.9450006730729616	1			Rnu11	20.1041	0.9687651224615268	1			Plekha4	2.03252	0.9191973733405489	1			Gm33023	-21.4698	0.9652191576131771	1
4930520M14Rik	-20.5782	0.9591238173706276	1			Gm20705	20.949	0.9616028381451065	1			Gm37569	20.8682	0.9450006730729616	1			Il17f	20.0272	0.9687651224615268	1			Myo15	1.80756	0.9191973733405489	1			Gm14018	-21.4224	0.9652191576131771	1
Gm38336	-20.6757	0.9591238173706276	1			Gm18422	20.384	0.9616028381451065	1			Slc2a12	20.9903	0.9450006730729616	1			C1qtnf9	20.5787	0.9687651224615268	1			Gm6722	2.00249	0.9191973733405489	1			Slc9a5	-21.6405	0.9652191576131771	1
Gm37953	-20.2119	0.9591238173706276	1			Gm45217	20.709	0.9616028381451065	1			Mrpl27-ps	21.2931	0.9450006730729616	1			Mrgpra9	20.4687	0.9687651224615268	1			Gm9531	-0.235172	0.9192143297340669	1			9230104M06Rik	-21.6366	0.9652191576131771	1
Ccdc78	-20.8007	0.9591238173706276	1			Gm45828	21.7665	0.9616028381451065	1			9630013K17Rik	21.0127	0.9450006730729616	1			Kcnq3	20.5382	0.9687651224615268	1			Plag1	-0.184612	0.9192143297340669	1			Papln	-21.4198	0.9652191576131771	1
4933412L11Rik	-20.6983	0.9591238173706276	1			Gng5-ps	20.7756	0.9616028381451065	1			Zfp2	20.5491	0.9450006730729616	1			Tsg101-ps	20.164	0.9687651224615268	1			Gm6745	1.64439	0.9192312861643217	1			Gm5871	-21.2054	0.9652191576131771	1
Gm48909	-20.6274	0.9591238173706276	1			Gm26756	20.8341	0.9616028381451065	1			Gm11693	21.1829	0.9450006730729616	1			Gadl1	19.8474	0.9687651224615268	1			Bnipl	1.66326	0.9192312861643217	1			Nav1	-21.286	0.9652191576131771	1
Gm12630	-20.1532	0.9591238173706276	1			Tmcc2	20.6517	0.9616028381451065	1			Gm43312	21.02	0.9450006730729616	1			Fscn2	20.4912	0.9687651224615268	1			Gm26944	1.58827	0.9192312861643217	1			Slfn5os	-21.52	0.9652191576131771	1
Celf4	-19.8935	0.9591238173706276	1			4933427D06Rik	20.9035	0.9616028381451065	1			Gm35550	20.6616	0.9450006730729616	1			Gm6123	20.5257	0.9687651224615268	1			Tas1r1	1.6638	0.9192312861643217	1			Galnt4	-20.946	0.9652191576131771	1
Epb41l4a	-20.1392	0.9591238173706276	1			Gm7241	21.0185	0.9616028381451065	1			Alpk3	20.7213	0.9450006730729616	1			Bcas1	20.0434	0.9687651224615268	1			Uchl1	1.52667	0.9192312861643217	1			Gm38391	-20.5623	0.9652191576131771	1
Anks6	-20.313	0.9591238173706276	1			Mboat4	21.0738	0.9616028381451065	1			Gm45016	20.9436	0.9450006730729616	1			Ackr4	20.1924	0.9687651224615268	1			Gm14165	1.69982	0.9192312861643217	1			Apoh	-21.0572	0.9652191576131771	1
Pcdh15	-20.4425	0.9591238173706276	1			Hspa12a	20.9081	0.9616028381451065	1			Cep112	20.0821	0.9450006730729616	1			Gm49693	20.5313	0.9687651224615268	1			Ptgfrn	1.08137	0.9192651991350106	1			Cebpa	-21.5745	0.9652191576131771	1
Eng	-20.4474	0.9591238173706276	1			Trav13n-1	21.4408	0.9616028381451065	1			Amigo2	20.5766	0.9450006730729616	1			Gm41325	19.9746	0.9687651224615268	1			Trgc1	0.978581	0.9192651991350106	1			Ddah2	-21.4085	0.9652191576131771	1
Gm20695	-20.3671	0.9591238173706276	1			Zfp92	20.6678	0.9616028381451065	1			Gm43860	20.9652	0.9450006730729616	1			Gm28229	20.6178	0.9687651224615268	1			Nod2	1.44128	0.9192651991350106	1			Gstm1	-21.4221	0.9652191576131771	1
Gm49883	-19.9805	0.9591238173706276	1			Etv5	20.8577	0.9616028381451065	1			Srd5a1	20.9607	0.9450006730729616	1			Gm15682	20.493	0.9687651224615268	1			Map10	1.33964	0.9192651991350106	1			Gm49496	-21.4948	0.9652191576131771	1
Pitpnm2os1	-20.6996	0.9591238173706276	1			Dgkg	20.716	0.9616028381451065	1			Gm44949	20.7097	0.9450006730729616	1			Ephx4	20.7238	0.9687651224615268	1			Gm38309	1.4945	0.9192651991350106	1			1700028J19Rik	-21.0341	0.9652191576131771	1
Papln	-20.098	0.9591238173706276	1			2010009K17Rik	20.7042	0.9616028381451065	1			Tmprss3	20.4497	0.9450006730729616	1			Rps12l1	20.0101	0.9687651224615268	1			Kcnu1	0.71239	0.9192651991350106	1			Gm13216	-21.4701	0.9652191576131771	1
Antxr1	-19.984	0.9591238173706276	1			Arhgef9	21.2485	0.9616028381451065	1			Gm44153	20.8315	0.9450006730729616	1			Zfp759	20.3142	0.9687651224615268	1			Gm20109	1.40223	0.9192651991350106	1			Ttk	-21.3814	0.9652191576131771	1
Arhgap6	-20.3612	0.9591238173706276	1			Mdga1	21.0738	0.9616028381451065	1			Gm45022	21.0428	0.9450006730729616	1			Gm10222	20.22	0.9687651224615268	1			Fam43a	1.50791	0.9192651991350106	1			Gm614	-21.2911	0.9652191576131771	1
Gm37906	-20.6827	0.9591238173706276	1			Gm9937	20.618	0.9616028381451065	1			Htra4	20.0821	0.9450006730729616	1			Gm15347	20.349	0.9687651224615268	1			Fam83h	1.56146	0.9192651991350106	1			Efnb1	-21.4763	0.9652191576131771	1
Zan	-20.7337	0.9591238173706276	1			Gm5831	21.2843	0.9616028381451065	1			Gm44851	20.4849	0.9450006730729616	1			Sapcd1	20.5901	0.9687651224615268	1			Svopl	1.33026	0.9192651991350106	1			C78197	-21.5183	0.9652191576131771	1
Cfap45	-19.7613	0.9591238173706276	1			Mcam	20.9799	0.9616028381451065	1			Cc2d2a	20.7516	0.9450006730729616	1			Gm8894	20.4258	0.9687651224615268	1			Gm49785	1.3802	0.9192651991350106	1			Glp2r	-21.2109	0.9652191576131771	1
Gm20635	-19.9209	0.9591238173706276	1			Arhgef26	20.8716	0.9616028381451065	1			Kcnk1	21.6828	0.9450006730729616	1			Ndufab1-ps	20.0021	0.9687651224615268	1			Gm11454	1.19947	0.9192651991350106	1			Gm42686	-21.1408	0.9652191576131771	1
Gm35558-2	-20.255	0.9591238173706276	1			Ptk2	20.7551	0.9616028381451065	1			Gm16189	20.4058	0.9450006730729616	1			Gm5871	20.1457	0.9687651224615268	1			Efcab8	1.58571	0.9192651991350106	1			Pnldc1	-21.2227	0.9652191576131771	1
Gm13423	-20.4524	0.9591238173706276	1			Gm43028	20.7799	0.9616028381451065	1			Gm18990	20.7052	0.9450006730729616	1			Bbs1	20.5531	0.9687651224615268	1			Gm37885	0.963511	0.9192651991350106	1			4732491K20Rik	-21.3618	0.9652191576131771	1
Gm6123	-20.5257	0.9591238173706276	1			Gm49405	20.7549	0.9616028381451065	1			Prr29	20.9856	0.9450006730729616	1			Acvr2b	20.2261	0.9687651224615268	1			Gm8752	1.31795	0.9192651991350106	1			Gm50163	-21.3647	0.9652191576131771	1
Acvr2b	-20.2261	0.9591238173706276	1			Gm44153	20.8315	0.9616028381451065	1			Gm44835	20.869	0.9450006730729616	1			Gm47602	20.071	0.9687651224615268	1			Gm16618	1.28332	0.9192651991350106	1			Gm5239	-20.782	0.9652191576131771	1
Gm45715	-20.4441	0.9591238173706276	1			Dsp	20.7234	0.9616028381451065	1			Gm43330	21.7271	0.9450006730729616	1			Ttll9	20.0129	0.9687651224615268	1			Gm37212	1.39133	0.9192651991350106	1			Gm10222	-21.7913	0.9652191576131771	1
Gm44822	-20.4655	0.9591238173706276	1			Gm5297	20.7642	0.9616028381451065	1			C030018K13Rik	21.088	0.9450006730729616	1			Rbfaos	20.4476	0.9687651224615268	1			Gm37334	1.37551	0.9192651991350106	1			Fam135a	-21.5907	0.9652191576131771	1
Gm47050	-20.6708	0.9591238173706276	1			Gm9870	20.8627	0.9616028381451065	1			Gm16234	20.5299	0.9450006730729616	1			Slc12a5	20.8376	0.9687651224615268	1			Anxa9	0.913722	0.9192991122525543	1			Fam227b	-21.2314	0.9652191576131771	1
Gm49706	-20.2801	0.9591238173706276	1			Platr27	21.0738	0.9616028381451065	1			Nhsl1	20.631	0.9450006730729616	1			Srd5a1	20.8846	0.9687651224615268	1			Tmem150a	0.439933	0.9192991122525543	1			Oit3	-20.8897	0.9652191576131771	1
Gm34777	-20.3711	0.9591238173706276	1			Fam72a	20.4894	0.9616028381451065	1			Slc4a10	20.8593	0.9450006730729616	1			Gm34655	20.7818	0.9687651224615268	1			1700058P15Rik	1.12674	0.9192991122525543	1			Gm20621	-21.1211	0.9652191576131771	1
Gm5380	-20.2755	0.9591238173706276	1			Gm29103	20.4815	0.9616028381451065	1			Gm6311	20.6449	0.9450006730729616	1			Slc22a17	20.1025	0.9687651224615268	1			Tesmin	0.956627	0.9192991122525543	1			Spata24	-21.1545	0.9652191576131771	1
1700019J19Rik	-20.0785	0.9591238173706276	1			Trav6-3	20.9376	0.9616028381451065	1			Gm44695	21.7665	0.9450006730729616	1			Khdc3	19.982	0.9687651224615268	1			Gm5134	1.01271	0.9192991122525543	1			Mcmdc2	-21.3497	0.9652191576131771	1
Sdk1	-20.6109	0.9591238173706276	1			A730071L15Rik	20.8315	0.9616028381451065	1			Gm13493	20.5167	0.9450006730729616	1			Dnaaf4	20.1965	0.9687651224615268	1			Ccdc85c	1.52659	0.9192991122525543	1			Gm47863	-21.037	0.9652191576131771	1
Gm37785	-20.5209	0.9591238173706276	1			Klhl4	20.8629	0.9616028381451065	1			Bloc1s2-ps	20.8257	0.9450006730729616	1			Lrrc34	20.568	0.9687651224615268	1			Gm14493	0.771256	0.9192991122525543	1			Pde4c	-21.2503	0.9652191576131771	1
Gm43982	-21.3849	0.9591238173706276	1			Gm20274	20.8108	0.9616028381451065	1			Acvr1	20.384	0.9450006730729616	1			Gm46432	19.7917	0.9687651224615268	1			Adhfe1	0.951138	0.9192991122525543	1			Gm10648	-21.1106	0.9652191576131771	1
Catsperd	-20.2394	0.9591238173706276	1			Gm6905	20.912	0.9616028381451065	1			Cfap300	20.5617	0.9450006730729616	1			Hsd17b14	19.9915	0.9687651224615268	1			Trbj1-6	1.01381	0.9192991122525543	1			Slc12a3	-21.2121	0.9652191576131771	1
Dnase1	-20.7163	0.9591238173706276	1			Gm9939	20.7457	0.9616028381451065	1			Gm43552	21.3816	0.9450006730729616	1			E530011L22Rik	20.5989	0.9687651224615268	1			Gm44995	0.895177	0.9192991122525543	1			Gm15726	-21.058	0.9652191576131771	1
Gm47782	-20.8979	0.9591238173706276	1			Pnldc1	20.8182	0.9616028381451065	1			9430041J12Rik	20.7416	0.9450006730729616	1			Gm14127	20.2662	0.9687651224615268	1			Kmo	0.734364	0.9192991122525543	1			Gm26760	-20.9736	0.9652191576131771	1
4833419F23Rik	-20.2715	0.9591238173706276	1			Gm44790	20.8687	0.9616028381451065	1			C030015A19Rik	21.7298	0.9450006730729616	1			A530083I20Rik	20.2662	0.9687651224615268	1			4930537H20Rik	0.45086	0.9192991122525543	1			Myo1d	-21.4696	0.9652191576131771	1
Rab33a	-20.2944	0.9591238173706276	1			2310040G24Rik	21.208	0.9616028381451065	1			4833412K13Rik	21.7406	0.9450006730729616	1			Gm17035	20.0367	0.9687651224615268	1			Gm49586	0.531956	0.9192991122525543	1			Zmynd12	-21.0232	0.9652191576131771	1
Nek10	-20.4912	0.9591238173706276	1			Lnx1	20.6517	0.9616028381451065	1			Gnrh1	20.8403	0.9450006730729616	1			Gm47050	20.6708	0.9687651224615268	1			Gm10244	1.08978	0.9192991122525543	1			Slc41a3	-21.1013	0.9652191576131771	1
Dmrta2	-20.73	0.9591238173706276	1			Gm7467	20.7457	0.9616028381451065	1			Gm38319	20.3856	0.9450006730729616	1			Sox12	19.5337	0.9687651224615268	1			Rpl35a-ps7	1.15825	0.9192991122525543	1			Tgfb2	-21.2303	0.9652191576131771	1
Dbndd1	-20.4335	0.9591238173706276	1			Gm37738	21.6446	0.9616028381451065	1			Gm46432	20.9364	0.9450006730729616	1			Col11a2	20.4869	0.9687651224615268	1			Kcnip3	0.772712	0.9192991122525543	1			Gm16185	-21.4121	0.9652191576131771	1
Gm16287	-20.6608	0.9591238173706276	1			Gm37009	20.2458	0.9616028381451065	1			Gm8546	20.7358	0.9450006730729616	1			Dlgap3	20.2519	0.9687651224615268	1			5730409E04Rik	0.853094	0.9192991122525543	1			Gm37349	-21.6318	0.9652191576131771	1
Mrgpra9	-20.4687	0.9591238173706276	1			Nptxr	20.5113	0.9616028381451065	1			Gm42735	20.4581	0.9450006730729616	1			Gm44264	19.7234	0.9687651224615268	1			Gm37108	0.962824	0.9192991122525543	1			Gm26789	-21.6753	0.9652191576131771	1
Il17f	-20.0272	0.9591238173706276	1			Gm28530	20.8716	0.9616028381451065	1			Gm9870	20.8627	0.9450006730729616	1			4933412L11Rik	20.6983	0.9687651224615268	1			Gm43597	1.11478	0.9192991122525543	1			Gm48880	-21.3778	0.9652191576131771	1
Trav12n-3	-20.6306	0.9591238173706276	1			Gm13196	20.9093	0.9616028381451065	1			Ociad2	20.9022	0.9450006730729616	1			Efr3b	19.7964	0.9687651224615268	1			Gm20605	0.704645	0.9192991122525543	1			Gm42664	-21.1063	0.9652191576131771	1
Nphp3	-20.6017	0.9591238173706276	1			Gm48314	21.0776	0.9616028381451065	1			Gm47272	20.8227	0.9450006730729616	1			Gm18821	20.2066	0.9687651224615268	1			Gm48116	0.454168	0.9192991122525543	1			Gm28496	-21.489	0.9652191576131771	1
Gm38376	-19.6194	0.9591238173706276	1			5830462O15Rik	21.0549	0.9616028381451065	1			Gm37738	21.6446	0.9450006730729616	1			Arl9	20.2542	0.9687651224615268	1			Pla2g4c	0.888508	0.9192991122525543	1			Meig1	-21.5465	0.9652191576131771	1
Gm37706	-20.6404	0.9591238173706276	1			Gm36638	20.7643	0.9616028381451065	1			Gm6741	20.447	0.9450006730729616	1			Gm7467	20.0091	0.9687651224615268	1			Map3k13	1.28309	0.9192991122525543	1			Acbd7	-21.2032	0.9652191576131771	1
Gm43737	-0.367664	0.9585780755062798	1			1700082M22Rik	21.7406	0.9616028381451065	1			Gm47315	20.709	0.9450006730729616	1			Gm42733	20.8515	0.9687651224615268	1			Atp5l2-ps	0.827938	0.9192991122525543	1			Gm29094	-21.2812	0.9652191576131771	1
Pawr	-0.257231	0.9585780755062798	1			Vwa3b	20.8627	0.9616028381451065	1			Gm11646	21.2683	0.9450006730729616	1			Dapk1	20.7227	0.9687651224615268	1			Ciita	1.5124	0.9192991122525543	1			Abra	-21.2745	0.9652191576131771	1
Trmt10c	-0.069283	0.9584264839782428	1			4930439A04Rik	20.7756	0.9616028381451065	1			Gm5297	20.7642	0.9450006730729616	1			4933427E11Rik	20.6665	0.9687651224615268	1			Plcb4	0.929141	0.9192991122525543	1			Gm5566	-21.2978	0.9652191576131771	1
9330198N18Rik	-0.239608	0.958336	1			Pde5a	21.4829	0.9616028381451065	1			C530008M17Rik	20.6837	0.9450006730729616	1			Gm21781	20.3074	0.9687651224615268	1			Gm26820	1.14819	0.9192991122525543	1			Gm44430	-21.0852	0.9652191576131771	1
Gm8797	-0.30969	0.958336	1			Gm4824	20.5617	0.9616028381451065	1			Arl9	20.8122	0.9450006730729616	1			Cldn23	20.7652	0.9687651224615268	1			Kcnj13	0.934208	0.9192991122525543	1			Rpl5-ps2	-21.6241	0.9652191576131771	1
Rbms3	-0.0904231	0.958336	1			Gm9402	20.9578	0.9616028381451065	1			Igfbp7	20.7928	0.9450006730729616	1			Gm12895	20.6087	0.9687651224615268	1			Sfxn5	0.821949	0.9192991122525543	1			Gm44036	-21.2598	0.9652191576131771	1
Rasl12	-0.340448	0.9582748939535861	1			Gm29811	21.0147	0.9616028381451065	1			Gsdmcl-ps	20.8122	0.9450006730729616	1			Gm44045	20.1769	0.9687651224615268	1			4930507D05Rik	0.948632	0.9192991122525543	1			Sirpa	-21.4378	0.9652191576131771	1
Gm4566	-0.13606	0.9582748939535861	1			E130218I03Rik	20.6598	0.9616028381451065	1			Gm42576	20.9436	0.9450006730729616	1			Gm38336	20.6757	0.9687651224615268	1			Gm42648	1.17555	0.9192991122525543	1			Gm8731	-21.4587	0.9652191576131771	1
Gm27201	-0.3767	0.9581536230199719	1			Rps12l1	20.735	0.9616028381451065	1			Gm48849	20.5812	0.9450006730729616	1			Arhgap6	20.3612	0.9687651224615268	1			9330159M07Rik	0.645376	0.9192991122525543	1			Gm50237	-21.2983	0.9652191576131771	1
Rpl23a-ps3	-0.465184	0.9581536230199719	1			Gm43267	20.8716	0.9616028381451065	1			Cnmd	20.6178	0.9450006730729616	1			Gm12868	20.3364	0.9687651224615268	1			1700084E18Rik	1.20013	0.9192991122525543	1			Gm9727	-21.4562	0.9652191576131771	1
Tmem108	-0.426573	0.9580929879161647	1			Gm28187	21.0785	0.9616028381451065	1			Gng5-ps	20.7756	0.9450006730729616	1			Gm15634	20.2562	0.9687651224615268	1			9530034E10Rik	1.15146	0.9192991122525543	1			Gm8697	-21.3134	0.9652191576131771	1
A430027C01Rik	-0.435042	0.9580323530548245	1			Gm3695	20.6592	0.9616028381451065	1			Dgkg	20.716	0.9450006730729616	1			Gm6410	20.0954	0.9687651224615268	1			Gm46344	1.2915	0.9192991122525543	1			Gm9949	-21.2591	0.9652191576131771	1
Gm9824	-0.448894	0.9579717184363014	1			Plek2	20.502	0.9616028381451065	1			AI182371	20.1898	0.9450006730729616	1			Galntl6	20.3442	0.9687651224615268	1			Igsf9b	1.46339	0.9192991122525543	1			Camk2a	-21.1813	0.9652191576131771	1
Gm14634	-0.572015	0.9577898160411362	1			Gm10686	20.8423	0.9616028381451065	1			Gm44790	20.8687	0.9450006730729616	1			Traj9	20.5092	0.9687651224615268	1			Gm42869	-0.310361	0.9192991122525543	1			Gm7418	-21.311	0.9652191576131771	1
Gm6520	-0.384897	0.9577291823973831	1			Gm48765	20.7042	0.9616028381451065	1			Gm48986	20.4058	0.9450006730729616	1			Lhfpl4	20.9074	0.9687651224615268	1			Cdo1	0.958126	0.9192991122525543	1			Gm45822	-21.1928	0.9652191576131771	1
Mis12	0.0469007	0.957547	1			Gm5869	20.6592	0.9616028381451065	1			Gm49204	20.9922	0.9450006730729616	1			Gm9870	21.0982	0.9687651224615268	1			Gm47138	0.64705	0.9192991122525543	1			Thsd7b	-21.2102	0.9652191576131771	1
Lman2	0.0225659	0.9574260178541393	1			C530008M17Rik	20.6837	0.9616028381451065	1			AC147806.3	20.0182	0.9450006730729616	1			Gm49077	20.0426	0.9687651224615268	1			Gm16433	0.655774	0.9192991122525543	1			Gm14718	-21.8293	0.9652191576131771	1
Mss51	-0.239713	0.9573653856830459	1			Arl9	20.8122	0.9616028381451065	1			Gm5558	20.9821	0.9450006730729616	1			Cdc42ep2	20.1074	0.9687651224615268	1			Gm12568	0.739799	0.9192991122525543	1			Tacstd2	-21.4201	0.9652191576131771	1
Bcl9	-0.707027	0.9573047537586211	1			Noxa1	20.5839	0.9616028381451065	1			Ppef2	20.8289	0.9450006730729616	1			B430219N15Rik	20.2198	0.9687651224615268	1			Dock6	0.735716	0.9192991122525543	1			Dnajc28	-21.3779	0.9652191576131771	1
Mfn1	-0.0590704	0.957032	1			Gm48604	20.9607	0.9616028381451065	1			Gm6450	20.9504	0.9450006730729616	1			Gm46210	20.4273	0.9687651224615268	1			Card10	1.29737	0.9192991122525543	1			Ankrd13b	-20.7275	0.9652191576131771	1
Tagap1	-0.131559	0.9567590775966608	1			Gm50373	20.8889	0.9616028381451065	1			Gm8013	20.9701	0.9450006730729616	1			Corin	20.8011	0.9687651224615268	1			Zfp566	1.19623	0.9192991122525543	1			Brdt	-21.1549	0.9652191576131771	1
Fancl	0.00476759	0.9566378189702183	1			Zfp781	20.8403	0.9616028381451065	1			Rps12l1	20.735	0.9450006730729616	1			Bcl2l2	20.4574	0.9687651224615268	1			Gm43653	0.828033	0.9192991122525543	1			Gm43681	-21.4384	0.9652191576131771	1
Faxc	-0.252778	0.9562740491229714	1			Nacad	21.2453	0.9616028381451065	1			Plxna3	21.0334	0.9450006730729616	1			Gm37183	20.8201	0.9687651224615268	1			Gm50203	0.767125	0.9192991122525543	1			Gm43682	-21.5001	0.9652191576131771	1
Rubcn	-0.17411	0.9562134216984511	1			Rpl10a-ps4	20.6763	0.9616028381451065	1			Ovgp1	20.3428	0.9450006730729616	1			Slc6a9	20.6672	0.9687651224615268	1			Lct	0.569899	0.9192991122525543	1			Eml1	-21.1283	0.9652191576131771	1
D630033A02Rik	-0.409837	0.9560315409462125	1			Slc4a10	20.8593	0.9616028381451065	1			Samd5	20.6673	0.9450006730729616	1			Gm11703	20.1477	0.9687651224615268	1			Gm28800	0.957018	0.9192991122525543	1			Tmem74b	-20.8179	0.9652191576131771	1
Foxd2os	-0.0303627	0.9557587241133094	1			Cdiptos	21.0212	0.9616028381451065	1			Gm43513	20.618	0.9450006730729616	1			Antxr1	19.984	0.9687651224615268	1			Gapdhs	0.798359	0.9192991122525543	1			Mapk8ip2	-21.5439	0.9652191576131771	1
Ifit1	-0.196835	0.9546978193246024	1			Pagr1b	20.8244	0.9616028381451065	1			Gm43514	20.7643	0.9450006730729616	1			Scn8a	19.8956	0.9687651224615268	1			Asmt	0.744697	0.9192991122525543	1			Vpreb3	-21.4812	0.9652191576131771	1
Spcs2-ps	0.0704734	0.9545462680056519	1			Gm42742	20.631	0.9616028381451065	1			4930458D05Rik	21.0491	0.9450006730729616	1			Gm38228	20.1956	0.9687651224615268	1			Gm49539	1.08506	0.9192991122525543	1			Dcdc2b	-21.6247	0.9652191576131771	1
Gm47603	-0.128401	0.9543037893158892	1			Tns3	20.8577	0.9616028381451065	1			Cntnap1	20.9856	0.9450006730729616	1			Gpr45	21.0822	0.9687651224615268	1			Tmem217	0.897854	0.9192991122525543	1			Egr4	-21.3659	0.9652191576131771	1
Mipol1	0.174863	0.9542734797765972	1			Gm11991	20.9364	0.9616028381451065	1			Gm20682	21.0017	0.9450006730729616	1			Il1r1	20.1758	0.9687651224615268	1			Gm43191	0.896572	0.9192991122525543	1			4933421A08Rik	-21.3004	0.9652191576131771	1
Gm20537	-0.353026	0.9541825515556754	1			Gm11993	20.6916	0.9616028381451065	1			Prrx2	21.836	0.9450006730729616	1			Creg2	20.1977	0.9687651224615268	1			Fam81a	0.929855	0.9192991122525543	1			1700102H20Rik	-21.2657	0.9652191576131771	1
G630055G22Rik	-0.36278	0.9541825515556754	1			Gm12005	20.8243	0.9616028381451065	1			Khdc3	20.5896	0.9450006730729616	1			Gm17971	20.6101	0.9687651224615268	1			Gm47861	0.989583	0.9192991122525543	1			Npm3-ps1	-21.3204	0.9652191576131771	1
Gm45222	-0.103769	0.9541825515556754	1			Gm13216	20.6069	0.9616028381451065	1			Gm37914	21.3453	0.9450006730729616	1			A830035A12Rik	20.2875	0.9687651224615268	1			Gm44752	-0.284728	0.9193160688663775	1			Gm35857	-21.3728	0.9652191576131771	1
Gm6548	-0.452964	0.9541825515556754	1			Eid3	21.0432	0.9616028381451065	1			Timm8a2	22.353	0.9450006730729616	1			Apoh	20.1468	0.9687651224615268	1			Chic1	-0.26303	0.9193669389279612	1			Gm48062	-21.5353	0.9652191576131771	1
A930016O22Rik	-0.378455	0.9541825515556754	1			AI182371	20.1898	0.9616028381451065	1			Hmcn2	20.4894	0.9450006730729616	1			Gm28777	19.9779	0.9687651224615268	1			Zdhhc23	-0.420225	0.9201130709707572	1			4930428O21Rik	-21.33	0.9652191576131771	1
Moap1	-0.206888	0.954122	1			Gm5526	21.0172	0.9616028381451065	1			Gm48350	20.8889	0.9450006730729616	1			Gm5421	19.8505	0.9687651224615268	1			Gm16158	-0.301032	0.9201300293370966	1			Gm42669	-20.9173	0.9652191576131771	1
Tln2	-0.611421	0.9540613148556389	1			Ripply3	21.7257	0.9616028381451065	1			Pde8b	20.5617	0.9450006730729616	1			Gm49626	20.8071	0.9687651224615268	1			Calcoco1	-0.352845	0.920384	1			mt-Tl1	-21.197	0.9652191576131771	1
Caskin2	-0.413676	0.9540613148556389	1			Pgam2	21.0491	0.9616028381451065	1			Gm10964	20.631	0.9450006730729616	1			Gm13830	20.6668	0.9687651224615268	1			Macrod1	-0.664871	0.9206727161967533	1			mt-Nd3	-21.4975	0.9652191576131771	1
Cldn12	-0.553683	0.9540006969040619	1			Gm20219	21.0258	0.9616028381451065	1			Syt6	20.6996	0.9450006730729616	1			Gm13827	20.4214	0.9687651224615268	1			Stx2	-0.497953	0.9210458348582293	1			Csprs	-21.2517	0.9652191576131771	1
Lekr1	-0.549942	0.9540006969040619	1			Gm17511	20.6449	0.9616028381451065	1			Ppp1r14c	20.6598	0.9450006730729616	1			Adamtsl3	21.0198	0.9687651224615268	1			Btla	-0.566122	0.9212154400002108	1			Gm8258	-21.4891	0.9652191576131771	1
Gm43137	-0.656627	0.9539400792185788	1			Gm5464	20.5957	0.9616028381451065	1			Dhx58os	21.3588	0.9450006730729616	1			Gm45014	20.8513	0.9687651224615268	1			B3gat2	-0.462719	0.9213172048058611	1			Gm19337	-21.6497	0.9652191576131771	1
Rpl17-ps10	-0.638514	0.9538794617995396	1			Gnrh1	20.8403	0.9616028381451065	1			Hunk	21.2426	0.9450006730729616	1			Gm45698	21.0347	0.9687651224615268	1			Gm9856	-0.428798	0.9216903534363063	1			Gm50464	-21.1792	0.9652191576131771	1
Snhg14	-0.465673	0.9538794617995396	1			Gm13199	20.9284	0.9616028381451065	1			Gm43817	21.0898	0.9450006730729616	1			Itga11	20.5501	0.9687651224615268	1			Hipk2	-0.514128	0.9223179604228603	1			Zfp937	-21.3832	0.9652191576131771	1
9130002K18Rik	-0.736199	0.9537582277621923	1			Gm37139	20.735	0.9616028381451065	1			Gm43421	21.2485	0.9450006730729616	1			Paqr5	20.4042	0.9687651224615268	1			Gm6192	0.374354	0.9234206301336707	1			Gm48586	-21.1547	0.9652191576131771	1
Ggt5	-0.85638	0.953698	1			Gm44287	20.8525	0.9616028381451065	1			Pkn3	20.9578	0.9450006730729616	1			Gm19246	20.528	0.9687651224615268	1			Fggy	0.514139	0.9234206301336707	1			Gm10432	-21.4069	0.9652191576131771	1
Gm5913	-0.824742	0.953698	1			Gm43890	21.0292	0.9616028381451065	1			Gm21781	21.5169	0.9450006730729616	1			Gm44036	20.8078	0.9687651224615268	1			Rasgrf2	0.307854	0.9235224224822587	1			C430049B03Rik	-21.2418	0.9652191576131771	1
Gadd45a	-0.130391	0.9536673029361992	1			5033421B08Rik	20.8315	0.9616028381451065	1			Kank2	21.7298	0.9450006730729616	1			Zfp174	20.5515	0.9687651224615268	1			Gm16541	0.254387	0.9235563535435235	1			Gm49484	-21.3122	0.9652191576131771	1
9930017N22Rik	-0.211816	0.9536673029361992	1			Gm5491	21.0258	0.9616028381451065	1			Gm49318	21.0432	0.9450006730729616	1			Gm36235	20.324	0.9687651224615268	1			Gm47512	0.144511	0.92359	1			Fam186b	-21.4371	0.9652191576131771	1
Plau	-0.995586	0.9536369947948189	1			Gm17087	20.9595	0.9616028381451065	1			Fgd2	20.8577	0.9450006730729616	1			Lratd1	20.1888	0.9687651224615268	1			Gm16069	-0.0600976	0.923624	1			Gm29488	-21.115	0.9652191576131771	1
Akap7	-0.916719	0.953576	1			Gm17082	20.8094	0.9616028381451065	1			B3gnt7	21.7271	0.9450006730729616	1			F830016B08Rik	20.5375	0.9687651224615268	1			Gm28529	-0.492793	0.9236411818051083	1			Cyp2c40	-21.4822	0.9652191576131771	1
Gm11814	-0.779597	0.9534551473560822	1			Gm5089	20.7598	0.9616028381451065	1			Abi3bp	20.6517	0.9450006730729616	1			Arg1	20.4421	0.9687651224615268	1			Ubtd1	0.390644	0.9236581475616651	1			Sgpp2	-21.4187	0.9652191576131771	1
Gm4600	-1.00277	0.9534551473560822	1			Gm48086	20.6592	0.9616028381451065	1			Gm43422	20.9022	0.9450006730729616	1			Gm50232	20.4413	0.9687651224615268	1			4930473A02Rik	0.129791	0.9236920791789568	1			Gm32679	-21.374	0.9652191576131771	1
Ddah2	-0.309984	0.9533642245448177	1			Gm47594	20.9431	0.9616028381451065	1			Ephx4	20.7384	0.9450006730729616	1			Gm20300	20.5186	0.9687651224615268	1			Atp9a	0.186226	0.9237260109351019	1			Gm12760	-21.0075	0.9652191576131771	1
Rbm19	-0.0473723	0.953273	1			Kifc3	20.9688	0.9616028381451065	1			Kcnh4	21.3782	0.9450006730729616	1			Gm37399	20.9047	0.9687651224615268	1			Zfp189	-0.0648731	0.9237599428300388	1			C230066G23Rik	-21.5007	0.9652191576131771	1
AC163703.1	-0.343343	0.9528187004650657	1			Gcnt7	21.0399	0.9616028381451065	1			Gm6630	20.6432	0.9450006730729616	1			Gm43028	20.2309	0.9687651224615268	1			6820402A03Rik	0.24672	0.9237599428300388	1			Gm29994	-21.379	0.9652191576131771	1
Mbtps1	-0.0900293	0.9527580880383413	1			Bmp7	21.137	0.9616028381451065	1			Myof	20.7052	0.9450006730729616	1			Gm42737	20.6846	0.9687651224615268	1			4932443L11Rik	-0.011049	0.9237938748637065	1			Pcdhga12	-21.3334	0.9652191576131771	1
Smtn	-0.130542	0.952667	1			Dhrs3	20.2961	0.9616028381451065	1			Gm36486	20.6201	0.9450006730729616	1			4933406J10Rik	20.234	0.9687651224615268	1			Star	-0.0271671	0.9237938748637065	1			Arl11	-21.1853	0.9652191576131771	1
Rcan1	-0.0774743	0.9520307603323949	1			Efcab8	20.8257	0.9616028381451065	1			Tgm4	20.8687	0.9450006730729616	1			4732490B19Rik	20.3766	0.9687651224615268	1			Rpl21-ps10	-0.120907	0.9238278070360433	1			Lzts3	-21.6251	0.9652191576131771	1
Tmem33	-0.0658754	0.9519398471660665	1			Pard6g	20.9364	0.9616028381451065	1			Gm11560	21.0549	0.9450006730729616	1			Dmrta2	20.73	0.9687651224615268	1			Cacnb1	-0.0514865	0.9238278070360433	1			Gstt1	-20.6128	0.9652191576131771	1
Usp53	-0.00188909	0.9516368078022265	1			D5Ertd605e	20.7635	0.9616028381451065	1			Gm10257	20.3334	0.9450006730729616	1			Zfp963	19.9342	0.9687651224615268	1			2410018L13Rik	0.00701858	0.9238278070360433	1			Evi2b	-21.3097	0.9652191576131771	1
Aars	-0.0736062	0.9516065042497578	1			Slc27a6	20.7237	0.9616028381451065	1			Gm36638	20.7643	0.9450006730729616	1			Zfp964	20.5088	0.9687651224615268	1			Slc29a4	0.105295	0.9238278070360433	1			3110070M22Rik	-21.0192	0.9652191576131771	1
Smdt1	0.0411973	0.9514549875379534	1			Gm10257	20.3334	0.9616028381451065	1			Ajm1	20.8962	0.9450006730729616	1			Gm50107	20.2386	0.9687651224615268	1			Ninl	-0.229665	0.9238617393469881	1			Gm44567	-21.6511	0.9652191576131771	1
Firre	-0.118145	0.9512428670908912	1			Fabp4	20.6592	0.9616028381451065	1			Gm48796	21.7685	0.9450006730729616	1			Gm20695	20.3671	0.9687651224615268	1			Gm5621	-0.018418	0.9238617393469881	1			Rhpn2	-21.9636	0.9652191576131771	1
Stau1	-0.091968	0.9505459243113495	1			Lca5l	20.7378	0.9616028381451065	1			Ntm	20.631	0.9450006730729616	1			Gm20404	20.2364	0.9687651224615268	1			Smim40	0.116706	0.9238617393469881	1			Gm42636	-21.3162	0.9652191576131771	1
Jam3	0.222913	0.9499702174799098	1			Gm38228	21.0718	0.9616028381451065	1			Gm8880	21.088	0.9450006730729616	1			Gm17349	20.7832	0.9687651224615268	1			Gm8251	-0.114168	0.9238956717964792	1			Gm43011	-21.3541	0.9652191576131771	1
Stac3	-0.195162	0.9499096182747009	1			Ap3m1-ps	20.5065	0.9616028381451065	1			Gm42780	21.1137	0.9450006730729616	1			Gm5590	20.7514	0.9687651224615268	1			Gm44123	-0.149725	0.9239296043844556	1			Gm11675	-21.4773	0.9652191576131771	1
Gm38979	-0.567208	0.9499096182747009	1			Gm5558	20.9821	0.9616028381451065	1			Gm44287	20.8525	0.9450006730729616	1			Ell3	20.7625	0.9687651224615268	1			Gm49864	-0.322069	0.9239635371108558	1			Gm11706	-21.6737	0.9652191576131771	1
Gm10913	-0.68802	0.9499096182747009	1			Igfbp7	20.7928	0.9616028381451065	1			Gm43890	21.0292	0.9450006730729616	1			Pcna-ps2	19.8438	0.9687651224615268	1			N4bp2	-0.589539	0.9240314029786818	1			Gm43300	-21.5088	0.9652191576131771	1
Zfp518b	-0.721757	0.9498490193591921	1			Gm16984	21.0595	0.9616028381451065	1			Gm38365	20.447	0.9450006730729616	1			Gm47857	20.6181	0.9687651224615268	1			Gm50106	20.7124	0.9241671363727186	1			C030010L15Rik	-20.914	0.9652191576131771	1
Gm5822	-0.593232	0.9498490193591921	1			Gm4294	20.9374	0.9616028381451065	1			Gm3854	20.7361	0.9450006730729616	1			Gm43552	20.3646	0.9687651224615268	1			Gm44696	20.6949	0.9241671363727186	1			4921531C22Rik	-0.172601	0.9650737238670343	1
Txnrd3	-0.939957	0.9498490193591921	1			4930447K03Rik	20.8315	0.9616028381451065	1			5430434F05Rik	20.7887	0.9450006730729616	1			Gm43628	20.492	0.9687651224615268	1			Gm38243	20.6328	0.9241671363727186	1			Snhg17	0.101746	0.9648555754278193	1
Rpl9-ps7	-0.0670909	0.9498490193591921	1			9230102O04Rik	20.3705	0.9616028381451065	1			Gm43247	21.2004	0.9450006730729616	1			AC161757.1	20.3229	0.9687651224615268	1			Ankdd1a	21.0056	0.9241671363727186	1			B020010K11Rik	-0.207914	0.9647828598651633	1
Flacc1	-0.702919	0.9498490193591921	1			Cadm1	20.8577	0.9616028381451065	1			Gm47481	20.3428	0.9450006730729616	1			Gm2735	20.7658	0.9687651224615268	1			Gm45447	21.1473	0.9241671363727186	1			Casp7	0.029413	0.9647828598651633	1
Far2	-0.797026	0.9498490193591921	1			Efna4	21.3448	0.9616028381451065	1			A530083I20Rik	20.6837	0.9450006730729616	1			4930593A02Rik	20.0142	0.9687651224615268	1			Gm11639	20.655	0.9241671363727186	1			Rcan1	-0.174832	0.9647828598651633	1
Fastkd5	-0.71799	0.9497884207337327	1			Dcst1	20.9607	0.9616028381451065	1			Kcnrg	21.4418	0.9450006730729616	1			Gm12774	20.4131	0.9687651224615268	1			Pip5kl1	21.1814	0.9241671363727186	1			2900097C17Rik	-0.101542	0.9643465726608687	1
Gm15789	-0.959637	0.9497884207337327	1			Gm8231	21.2683	0.9616028381451065	1			Gm10701	20.4789	0.9450006730729616	1			1700022H01Rik	20.7568	0.9687651224615268	1			Gm17058	20.6877	0.9241671363727186	1			Mmgt1	-0.248899	0.9643465726608687	1
Atp5c1-ps	-0.919099	0.9497884207337327	1			Gm4374	20.4361	0.9616028381451065	1			Serpine3	21.3041	0.9450006730729616	1			Gm43684	20.4036	0.9687651224615268	1			Gm21844	20.4095	0.9241671363727186	1			Rock1	-0.000483902	0.964274	1
Gm36989	-0.864383	0.9497884207337327	1			Gm15401	20.8018	0.9616028381451065	1			Gm37139	20.735	0.9450006730729616	1			Gm7688	20.3664	0.9687651224615268	1			Tns2	20.7279	0.9241671363727186	1			Capza1-ps1	-0.242547	0.9642011459583659	1
Tbc1d24	-0.559355	0.9497884207337327	1			Gm44768	20.8488	0.9616028381451065	1			Noxa1	20.5839	0.9450006730729616	1			Plekhh3	20.3052	0.9687651224615268	1			Ccdc38	20.7501	0.9241671363727186	1			Thop1	0.29014	0.9641284330533813	1
Gm49692	-0.91503	0.9497278223986726	1			Gm16618	20.8589	0.9616028381451065	1			Ankmy1	20.788	0.9450006730729616	1			Gm37570	20.6252	0.9687651224615268	1			Calr3	20.6286	0.9241671363727186	1			Coil	0.0204801	0.9637648730152801	1
A430105J06Rik	-0.885229	0.9497278223986726	1			Gm6750	20.1452	0.9616028381451065	1			Gm45631	20.8492	0.9450006730729616	1			Gm6044	20.5165	0.9687651224615268	1			Gm49804	21.1395	0.9241671363727186	1			Map2k5	0.0294617	0.9636921619092514	1
Gm10434	-1.198	0.9497278223986726	1			Sned1	21.1027	0.9616028381451065	1			Gm3150	21.5475	0.9450006730729616	1			Dthd1	20.4078	0.9687651224615268	1			Ctnna3	20.4943	0.9241671363727186	1			Zfp207	0.0406262	0.9635467406036163	1
Fbxl22	-0.953435	0.9497278223986726	1			Gm12418	20.0821	0.9616028381451065	1			4933431E20Rik	20.8042	0.9450006730729616	1			Gm7589	20.3332	0.9687651224615268	1			F8	20.82	0.9241671363727186	1			Paics	0.00448737	0.9634013205105696	1
Gm15491	-0.849579	0.9497278223986726	1			Gm45110	20.8341	0.9616028381451065	1			Gm8253	20.7654	0.9450006730729616	1			Gm12760	20.046	0.9687651224615268	1			Gm43920	20.4054	0.9241671363727186	1			Zbtb39	0.0619828	0.963256	1
Gm50402	-1.06284	0.9497278223986726	1			Ptprd	21.1337	0.9616028381451065	1			A530041M06Rik	20.8108	0.9450006730729616	1			Gm43420	20.1587	0.9687651224615268	1			9330111N05Rik	20.929	0.9241671363727186	1			C330007P06Rik	0.0504979	0.963256	1
Lamb2	-0.870951	0.9497278223986726	1			Gm11946	20.5768	0.9616028381451065	1			Galnt14	21.2843	0.9450006730729616	1			Rhpn2	19.9368	0.9687651224615268	1			B230319C09Rik	20.8497	0.9241671363727186	1			Ift46	-0.414226	0.9631831926551697	1
Gm23094	-0.971392	0.9497278223986726	1			Ankrd6	20.7213	0.9616028381451065	1			Pgam2	21.0491	0.9450006730729616	1			Pla2g4f	20.7138	0.9687651224615268	1			Fads6	20.8093	0.9241671363727186	1			Gm5165	-0.359696	0.9630377756147276	1
1010001B22Rik	-0.90226	0.9497278223986726	1			Gm11942	21.1179	0.9616028381451065	1			E530011L22Rik	20.8243	0.9450006730729616	1			Sptbn5	20.4764	0.9687651224615268	1			Gm12999	20.7029	0.9241671363727186	1			Rae1	-0.00596864	0.9626742384032272	1
Mtmr11	-0.851221	0.9497278223986726	1			Gm49987	20.788	0.9616028381451065	1			Gm49395	20.818	0.9450006730729616	1			Ms4a7	20.316	0.9687651224615268	1			Rps18-ps3	20.8471	0.9241671363727186	1			Eogt	0.0124229	0.9623834142174679	1
Tmem141	-1.07091	0.9497278223986726	1			Gm6450	20.9504	0.9616028381451065	1			Gm10399	20.447	0.9450006730729616	1			Clic5	20.419	0.9687651224615268	1			Pik3c2b	20.6892	0.9241671363727186	1			Nfatc2ip	0.0695059	0.9621652993605118	1
Lrp12	-1.06073	0.9497278223986726	1			Igkv14-111	20.9822	0.9616028381451065	1			Capsl	21.0292	0.9450006730729616	1			Trpm6	21.3289	0.9687651224615268	1			Arhgap20	20.5876	0.9241671363727186	1			Gm16740	0.0573547	0.9620925950366248	1
2310043P16Rik	-1.09981	0.949667	1			Gm6063	20.7718	0.9616028381451065	1			Tssk4	20.8257	0.9450006730729616	1			Cd59a	20.0749	0.9687651224615268	1			Gm15516	20.7493	0.9241671363727186	1			Dpysl2	0.000755396	0.9620198910279598	1
Slc28a2b	-1.10938	0.949667	1			Gm37226	20.2458	0.9616028381451065	1			Nynrin	20.7416	0.9450006730729616	1			B230118H07Rik	19.7172	0.9687651224615268	1			Peak1os	20.6485	0.9241671363727186	1			Ppp3cc	-0.0161993	0.9620198910279598	1
Gm17021	-1.13083	0.949667	1			Tagln	21.0033	0.9616028381451065	1			Mzf1	20.8291	0.9450006730729616	1			Arhgap27os1	20.2899	0.9687651224615268	1			F13a1	21.0037	0.9241671363727186	1			Ttc9c	0.0370337	0.9618744839587106	1
Cdkn1c	-1.43138	0.949667	1			Fgd2	20.8577	0.9616028381451065	1			Gm4525	20.709	0.9450006730729616	1			Adcy9	20.0373	0.9687651224615268	1			Gm5641	20.6617	0.9241671363727186	1			Gm49359	-0.0334776	0.9615109718442278	1
Lmntd2	-1.14838	0.949667	1			Tbc1d22bos	21.0258	0.9616028381451065	1			Gm4374	20.4361	0.9450006730729616	1			Dnase1	20.7163	0.9687651224615268	1			Ago4	21.1225	0.9241671363727186	1			Elp6	0.251447	0.9615109718442278	1
C77080	-1.36809	0.949667	1			2010106G04Rik	20.5843	0.9616028381451065	1			Gm37780	20.9073	0.9450006730729616	1			D530018E20Rik	20.5766	0.9687651224615268	1			AC160336.1	20.5064	0.9241671363727186	1			Gm28177	-0.0966296	0.9613655692345668	1
Akap5	-1.01579	0.949667	1			Tgfb1i1	20.5491	0.9616028381451065	1			Copz2	20.8236	0.9450006730729616	1			Gm25939	20.5399	0.9687651224615268	1			Gm42736	21.0654	0.9241671363727186	1			Thoc2	-0.0278281	0.9613655692345668	1
Gm11464	-1.07936	0.949667	1			Slc5a2	20.6588	0.9616028381451065	1			AL845275.1	20.9436	0.9450006730729616	1			Fmn1	20.3774	0.9687651224615268	1			Hormad2	20.7229	0.9241671363727186	1			Dcaf1	0.0506895	0.961293	1
Bend6	-1.21324	0.949667	1			Rps12-ps19	20.2961	0.9616028381451065	1			9230102O04Rik	20.3705	0.9450006730729616	1			Dsp	19.9744	0.9687651224615268	1			Gm28043	20.8234	0.9241671363727186	1			Zswim3	-0.0920841	0.96122	1
Gm20750	-1.13584	0.949667	1			Platr16	21.503	0.9616028381451065	1			Nacad	21.2453	0.9450006730729616	1			Gm26789	20.6174	0.9687651224615268	1			Gm16380	20.8869	0.9241671363727186	1			Tanc1	0.018515	0.9610747678751729	1
Gm6781	-0.999164	0.949667	1			Gm5590	21.0595	0.9616028381451065	1			Tns3	20.8577	0.9450006730729616	1			Gm19337	20.6223	0.9687651224615268	1			Mafb	21.4241	0.9241671363727186	1			Rab11fip3	0.138601	0.9609293691350969	1
D830036C21Rik	-1.39028	0.9496066266011477	1			Cebpa	20.9054	0.9616028381451065	1			Gm50106	21.1163	0.9450006730729616	1			1700120B22Rik	20.4785	0.9687651224615268	1			Gm35507	20.302	0.9241671363727186	1			Gm44574	0.284504	0.9609293691350969	1
2010009K17Rik	-1.28888	0.9496066266011477	1			Rhpn2	21.0432	0.9616028381451065	1			Gm47121	20.6558	0.9450006730729616	1			Gm37933	20.3057	0.9687651224615268	1			Gm43330	21.0111	0.9241671363727186	1			Zc3hav1l	-0.0190646	0.9609293691350969	1
Spef1l	-1.23178	0.9496066266011477	1			Gm5528	21.0893	0.9616028381451065	1			Gm5831	21.2843	0.9450006730729616	1			Gm49971	20.8954	0.9687651224615268	1			Alpk3	21.1474	0.9241671363727186	1			Atp5g1	0.0126383	0.9608566702520766	1
Tmc4	-1.2656	0.9496066266011477	1			9930024M15Rik	20.9799	0.9616028381451065	1			Gm13196	20.9093	0.9450006730729616	1			6430573P05Rik	21.0242	0.9687651224615268	1			Adam22	21.1695	0.9241671363727186	1			Tepsin	-0.0528036	0.9607839716945394	1
2610027K06Rik	-1.35041	0.9496066266011477	1			Gm15200	20.709	0.9616028381451065	1			Nnt	20.9314	0.9450006730729616	1			Traj26	19.9751	0.9687651224615268	1			Gm43566	20.8757	0.9241671363727186	1			Rft1	-0.0849351	0.960493	1
Gm11826	-1.18975	0.9496066266011477	1			Ttc39d	20.9098	0.9616028381451065	1			Gm47139	20.8227	0.9450006730729616	1			Btk	20.7549	0.9687651224615268	1			B530045E10Rik	21.3427	0.9241671363727186	1			Tcf19	-0.0305188	0.9603477872182601	1
Vill	-1.05193	0.9496066266011477	1			Zfp286	20.9314	0.9616028381451065	1			Gm5590	21.0595	0.9450006730729616	1			Arl13a	20.5644	0.9687651224615268	1			Mogat1	21.073	0.9241671363727186	1			AU041133	0.00138303	0.9600570041535141	1
Gm26852	-1.42157	0.9495460291393821	1			C78197	20.6204	0.9616028381451065	1			Slc16a11	20.7718	0.9450006730729616	1			P3h4	20.6166	0.9687651224615268	1			Gm8971	20.4056	0.9241671363727186	1			Ccdc115	-0.0183016	0.9600570041535141	1
Gm43963	-1.28822	0.9495460291393821	1			Gm15937	21.836	0.9616028381451065	1			Lsamp	20.9701	0.9450006730729616	1			Gm29358	20.4355	0.9687651224615268	1			Loxl3	21.2577	0.9241671363727186	1			Spns1	0.0144221	0.9599843092161228	1
Glis2	-1.37786	0.9495460291393821	1			Serpine3	21.3041	0.9616028381451065	1			Sned1	21.1027	0.9450006730729616	1			Gm6704	20.1752	0.9687651224615268	1			Gm37978	21.0175	0.9241671363727186	1			Rpl3-ps1	-0.311082	0.9598389203401184	1
Arvcf	-1.25341	0.9495460291393821	1			C1qtnf9	20.8968	0.9616028381451065	1			Rgs9bp	20.9959	0.9450006730729616	1			Mab21l2	20.5189	0.9687651224615268	1			Gm37738	21.172	0.9241671363727186	1			Fam114a1	-0.348982	0.9598389203401184	1
Gm7030	-1.32116	0.9495460291393821	1			Gm16552	20.6592	0.9616028381451065	1			5830462O15Rik	21.0549	0.9450006730729616	1			Pih1d2	20.1919	0.9687651224615268	1			Cnmd	20.7525	0.9241671363727186	1			Gm27162	-0.108375	0.9598389203401184	1
Gm13653	-1.18076	0.9495460291393821	1			AL845275.1	20.9436	0.9616028381451065	1			Gm10686	20.8423	0.9450006730729616	1			Gm16984	20.3218	0.9687651224615268	1			Heatr4	20.8958	0.9241671363727186	1			Gm3724	-0.246105	0.9598389203401184	1
Gm47111	-1.42865	0.9495460291393821	1			Prdm5	20.8182	0.9616028381451065	1			Gm48604	20.9607	0.9450006730729616	1			Gm21982	20.2526	0.9687651224615268	1			1700105P06Rik	20.5976	0.9241671363727186	1			Gm4600	-0.13259	0.9598389203401184	1
Ift43	-0.108854	0.9494854319694138	1			Cd55os	20.6834	0.9616028381451065	1			Gm47062	20.4789	0.9450006730729616	1			Pcdh15	20.4425	0.9687651224615268	1			Gm6238	21.0854	0.9241671363727186	1			Chrnb1	0.0910601	0.9598389203401184	1
1700001K19Rik	-1.92165	0.9494854319694138	1			Zbed5	21.2263	0.9616028381451065	1			Gm34655	20.7732	0.9450006730729616	1			4930483K19Rik	20.2043	0.9687651224615268	1			Gm15938	20.7205	0.9241671363727186	1			Myo1h	-0.194711	0.9598389203401184	1
Cactin	-0.0847616	0.9492733441774741	1			Gm29481	21.1637	0.9616028381451065	1			C230053D17Rik	20.9081	0.9450006730729616	1			Gm43413	20.6181	0.9687651224615268	1			Zfp449	20.6781	0.9241671363727186	1			Nphp4	-0.23378	0.9598389203401184	1
3110045C21Rik	-0.188932	0.9491824505087638	1			Cdc42bpb	20.8577	0.9616028381451065	1			Gm10516	20.709	0.9450006730729616	1			Epha3	20.8334	0.9687651224615268	1			Arhgap24	20.9535	0.9241671363727186	1			Gm9800	-0.324844	0.9598389203401184	1
Mfsd4a	-0.377057	0.9491218550969187	1			Nxpe4	20.817	0.9616028381451065	1			Irf6	20.9831	0.9450006730729616	1			Gm17077	20.4191	0.9687651224615268	1			Ptafr	21.0623	0.9241671363727186	1			Ttll5	-0.0654419	0.9597662264027121	1
AK157302	-0.362606	0.9483947332057424	1			Plscr4	20.7654	0.9616028381451065	1			Gm48342	21.1179	0.9450006730729616	1			Gm16287	20.6608	0.9687651224615268	1			Sptbn4	21.0349	0.9241671363727186	1			Gm26533	-0.375528	0.9596935327998412	1
Aplf	-0.27076	0.9480917784000166	1			Gm49298	20.4815	0.9616028381451065	1			Zbed5	21.2263	0.9450006730729616	1			Trav23	20.5749	0.9687651224615268	1			Catsperg1	21.1871	0.9241671363727186	1			Rps15a-ps3	-0.412712	0.9596935327998412	1
Rdh10	-0.0671927	0.9480917784000166	1			Kcnrg	21.4418	0.9616028381451065	1			1700034H15Rik	21.1107	0.9450006730729616	1			Gm12630	20.1532	0.9687651224615268	1			Hmgb1-rs16	20.7803	0.9241671363727186	1			Gm48855	-0.412031	0.9596935327998412	1
Gm36445	-0.495945	0.9480917784000166	1			Gm37420	20.4361	0.9616028381451065	1			Rnf26	20.8227	0.9450006730729616	1			Gm49893	20.8047	0.9687651224615268	1			Gm49413	21.5266	0.9241671363727186	1			2810408I11Rik	-0.432672	0.9596935327998412	1
Gm3788	-0.17732	0.9480311883380267	1			Gm44673	20.6877	0.9616028381451065	1			Igkv14-111	20.9822	0.9450006730729616	1			2010106G04Rik	20.3232	0.9687651224615268	1			Olfr482	20.9125	0.9241671363727186	1			Tent4a	-0.0794963	0.9596935327998412	1
Ppp2r1b	-0.153472	0.9478191254900586	1			Cd63	20.8577	0.9616028381451065	1			4930509E16Rik	21.1107	0.9450006730729616	1			Gm17764	19.7859	0.9687651224615268	1			Cilp2	20.5527	0.9241671363727186	1			Ccnb1	-0.327024	0.9596935327998412	1
Snhg16	-0.216833	0.9475767724767459	1			Acvr1	20.384	0.9616028381451065	1			Gm44503	20.5167	0.9450006730729616	1			Gm37902	20.4068	0.9687651224615268	1			8030451A03Rik	20.6587	0.9241671363727186	1			Cpeb1	-0.508117	0.9596935327998412	1
Nubpl	0.0807499	0.9474858913460631	1			Tldc2	20.9595	0.9616028381451065	1			Lamb2	20.8182	0.9450006730729616	1			Cadm1	20.5068	0.9687651224615268	1			Msrb3	20.6873	0.9241671363727186	1			Gm26640	-0.387457	0.9596935327998412	1
Pmpcb	-0.0753708	0.9472435450079039	1			Gm14277	20.7751	0.9616028381451065	1			Gm12774	20.8317	0.9450006730729616	1			Zbtb16	20.5768	0.9687651224615268	1			Pipox	20.8464	0.9241671363727186	1			Llph-ps2	-0.386686	0.9596935327998412	1
Gm36287	-0.895009	0.9472132520583852	1			Gm15710	20.8194	0.9616028381451065	1			Gm14845	20.9948	0.9450006730729616	1			4930449I04Rik	20.6756	0.9687651224615268	1			Kis2	20.3165	0.9241671363727186	1			Gm42031	-0.463894	0.9596935327998412	1
Senp5	-0.0199586	0.9463347898955681	1			Gm43599	20.6916	0.9616028381451065	1			4930526A20Rik	20.5896	0.9450006730729616	1			Pitpnm2os1	20.6996	0.9687651224615268	1			Rpl31-ps10	20.4985	0.9241671363727186	1			Cwf19l2	0.0302344	0.9596935327998412	1
Rpl17-ps4	-21.1677	0.9455169699576534	1			Pcdhgb4	20.7237	0.9616028381451065	1			Gm44662	20.6201	0.9450006730729616	1			Gpr15	20.826	0.9687651224615268	1			Cd300c2	20.7939	0.9241671363727186	1			F2rl3	-0.197507	0.9596935327998412	1
1700025N21Rik	-20.4709	0.9455169699576534	1			Lrrc9	20.9054	0.9616028381451065	1			Gm15893	20.7718	0.9450006730729616	1			Zfp82	20.6895	0.9687651224615268	1			Gm43077	20.9767	0.9241671363727186	1			1700123M08Rik	-0.37027	0.9596935327998412	1
Klri1	-21.1473	0.9455169699576534	1			Gm42549	21.091	0.9616028381451065	1			Slc27a6	20.7237	0.9450006730729616	1			Gm48885	20.6731	0.9687651224615268	1			Pcsk2	21.043	0.9241671363727186	1			Abhd4	-0.336036	0.9596935327998412	1
Zfp112	-20.7571	0.9455169699576534	1			Plxna3	21.0334	0.9616028381451065	1			Gm49886	20.9284	0.9450006730729616	1			Gm5447	20.7	0.9687651224615268	1			Gm17511	21.0076	0.9241671363727186	1			4933434E20Rik-1	-0.391913	0.9596935327998412	1
Qrich2	-20.7602	0.9455169699576534	1			Gm49817	20.9948	0.9616028381451065	1			Bcas3os2	21.0334	0.9450006730729616	1			Tmem59l	19.8998	0.9687651224615268	1			Gm5535	21.1402	0.9241671363727186	1			Gm4900	-0.382117	0.9596935327998412	1
Gm10655	-21.2596	0.9455169699576534	1			Ccdc38	20.6204	0.9616028381451065	1			Zfp13	20.2764	0.9450006730729616	1			Gng7	20.1512	0.9687651224615268	1			Gm48335	20.9183	0.9241671363727186	1			Dnajc19-ps	-0.361617	0.9595481466001183	1
Sgip1	-20.9124	0.9455169699576534	1			Slc7a7	20.7549	0.9616028381451065	1			Gm48314	21.0776	0.9450006730729616	1			Gm46404	20.462	0.9687651224615268	1			Klhdc9	21.3152	0.9241671363727186	1			Particl	-0.46083	0.9595481466001183	1
Gm42736	-21.0654	0.9455169699576534	1			Traj30	21.3448	0.9616028381451065	1			A430110L20Rik	20.6616	0.9450006730729616	1			A230083G16Rik	20.3292	0.9687651224615268	1			Gm47460	21.097	0.9241671363727186	1			Trav6n-6	-0.116977	0.9595481466001183	1
Rpl31-ps15	-20.8684	0.9455169699576534	1			Gm11249	21.5475	0.9616028381451065	1			Gm20633	20.7928	0.9450006730729616	1			Gm44321	20.1738	0.9687651224615268	1			Gm45110	21.0534	0.9241671363727186	1			Ankrd29	-0.476827	0.9595481466001183	1
Gm38243	-20.6328	0.9455169699576534	1			Gm46344	20.9082	0.9616028381451065	1			Tmem147os-1	20.9578	0.9450006730729616	1			Tbc1d22bos	20.2397	0.9687651224615268	1			Itgb5	21.2068	0.9241671363727186	1			Nanos1	-0.535461	0.9595481466001183	1
4931413K12Rik	-20.4493	0.9455169699576534	1			Gm33370	21.6221	0.9616028381451065	1			B230216N24Rik	20.912	0.9450006730729616	1			Cd200r3	20.6844	0.9687651224615268	1			Gm45515	20.7471	0.9241671363727186	1			Fndc9	-0.461453	0.9595481466001183	1
Lonrf1	-20.4332	0.9455169699576534	1			Zc3h12c	21.1417	0.9616028381451065	1			Cxcl16	20.6588	0.9450006730729616	1			Gm18911	20.1622	0.9687651224615268	1			Eef2-ps2	20.9839	0.9241671363727186	1			Tmed10-ps	-0.402351	0.9595481466001183	1
Gm15832	-20.4716	0.9455169699576534	1			Exph5	20.7952	0.9616028381451065	1			Gm48840	20.618	0.9450006730729616	1			E030042O20Rik	20.0378	0.9687651224615268	1			Sorcs2	20.9466	0.9241671363727186	1			Gm16062	-0.529892	0.9595481466001183	1
Il23r	-21.3865	0.9455169699576534	1			Gm40332	20.8315	0.9616028381451065	1			Cadm1	20.8577	0.9450006730729616	1			G730013B05Rik	20.1097	0.9687651224615268	1			Fads2	20.6429	0.9241671363727186	1			Zfp7	-0.489371	0.9595481466001183	1
Mfsd9	-20.9953	0.9455169699576534	1			Gm42979	20.7732	0.9616028381451065	1			Grin3b	21.472	0.9450006730729616	1			Gm11281	20.1704	0.9687651224615268	1			Ecm2	20.1824	0.9241671363727186	1			Magee1	-0.490749	0.9595481466001183	1
8030451A03Rik	-20.6587	0.9455169699576534	1			Asic1	20.9822	0.9616028381451065	1			Sap25	20.7358	0.9450006730729616	1			Zfp184	20.2766	0.9687651224615268	1			4921514A10Rik	20.8056	0.9241671363727186	1			Dcbld2	-0.475489	0.9595481466001183	1
L3hypdh	-21.3281	0.9455169699576534	1			Dnase1l3	20.9701	0.9616028381451065	1			Asic2	20.8812	0.9450006730729616	1			Gm42979	20.769	0.9687651224615268	1			Gm24157	21.0876	0.9241671363727186	1			Zfp623	-0.449455	0.9595481466001183	1
Rtn1	-20.9799	0.9455169699576534	1			Gm50232	20.2961	0.9616028381451065	1			Gm43609	21.1996	0.9450006730729616	1			Gm42521	20.7579	0.9687651224615268	1			Gm13856	20.7582	0.9241671363727186	1			Ropn1l	-0.447718	0.9595481466001183	1
Gm15956	-21.1649	0.9455169699576534	1			Slc12a3	20.9964	0.9616028381451065	1			Stx19	20.8525	0.9450006730729616	1			Gm42982	20.4521	0.9687651224615268	1			Gm42895	20.9608	0.9241671363727186	1			Gm41664	-0.37061	0.9595481466001183	1
Peak1os	-20.6485	0.9455169699576534	1			Gm45797	21.7605	0.9616028381451065	1			Sult6b1	20.9333	0.9450006730729616	1			Impg2	19.8925	0.9687651224615268	1			Gm8738	20.5642	0.9241671363727186	1			Ticrr	-0.390605	0.959403	1
Gm10638	-21.3157	0.9455169699576534	1			Gm6627	20.9607	0.9616028381451065	1			Gm43338	20.7384	0.9450006730729616	1			Carmil1	21.1243	0.9687651224615268	1			Gm19967	20.6284	0.9241671363727186	1			Gm11725	-0.531521	0.959403	1
Rab3b	-20.677	0.9455169699576534	1			Gm13237	20.7923	0.9616028381451065	1			Gm4869	21.5291	0.9450006730729616	1			Gm38142	20.8057	0.9687651224615268	1			Msantd1	20.5325	0.9241671363727186	1			Apol8	-0.572176	0.959403	1
Spns2	-20.9046	0.9455169699576534	1			4921514A10Rik	20.9256	0.9616028381451065	1			F11r	21.268	0.9450006730729616	1			Mir8096	20.4044	0.9687651224615268	1			A630035G10Rik	20.6442	0.9241671363727186	1			Zfp658	-0.419867	0.959403	1
Fscn1	-20.9094	0.9455169699576534	1			4930563E22Rik	20.9093	0.9616028381451065	1			Tma7-ps	20.8968	0.9450006730729616	1			Gm9968	19.858	0.9687651224615268	1			Mill2	20.7038	0.9241671363727186	1			Timm8a1	-0.428031	0.959403	1
Gm13622	-20.7006	0.9455169699576534	1			Spi1	20.5957	0.9616028381451065	1			Vash1	21.0291	0.9450006730729616	1			Ascl4	19.8913	0.9687651224615268	1			Gm32772	21.2754	0.9241671363727186	1			Rpl17-ps10	-0.504071	0.959403	1
F13a1	-21.0037	0.9455169699576534	1			Mybpc3	20.7599	0.9616028381451065	1			Gm6063	20.7718	0.9450006730729616	1			Upp2	20.5958	0.9687651224615268	1			Psd3	20.7088	0.9241671363727186	1			Gm30108	-0.526604	0.959403	1
Gm45837	-20.7547	0.9455169699576534	1			AC147806.3	20.0182	0.9616028381451065	1			Ttc39d	20.9098	0.9450006730729616	1			Gm16235	20.6127	0.9687651224615268	1			Gm20149	20.7946	0.9241671363727186	1			A430078I02Rik	-0.444601	0.959403	1
Arhgap24	-20.9535	0.9455169699576534	1			Gm17017	21.503	0.9616028381451065	1			Ggn	20.8315	0.9450006730729616	1			Tmcc3os	20.65	0.9687651224615268	1			Car9	21.4293	0.9241671363727186	1			Gm12168	-0.523964	0.959403	1
Gm48335	-20.9183	0.9455169699576534	1			Gm43513	20.618	0.9616028381451065	1			Gm6345	21.268	0.9450006730729616	1			Gm48604	20.6675	0.9687651224615268	1			Gm47507	20.8733	0.9241671363727186	1			App	-0.645667	0.959403	1
Slc6a19	-21.0151	0.9455169699576534	1			Gm43514	20.7643	0.9616028381451065	1			Adap2	20.7361	0.9450006730729616	1			Mcam	20.1799	0.9687651224615268	1			Gm11754	20.8312	0.9241671363727186	1			A630072L19Rik	-0.594942	0.959403	1
Rfx4	-20.7083	0.9455169699576534	1			4930458D05Rik	21.0491	0.9616028381451065	1			Gm43267	20.8716	0.9450006730729616	1			E230034D01Rik	20.9031	0.9687651224615268	1			K230015D01Rik	20.8527	0.9241671363727186	1			Kcnk6	-0.579182	0.9592573782416441	1
Nr1i3	-21.2332	0.9455169699576534	1			1700030C10Rik	20.9922	0.9616028381451065	1			Gm16380	21.3453	0.9450006730729616	1			Gm19739	20.1752	0.9687651224615268	1			4933421D24Rik	21.0707	0.9241671363727186	1			Lrp12	-0.62577	0.9592573782416441	1
Gm3226	-20.8032	0.9455169699576534	1			Ntn4	21.0516	0.9616028381451065	1			Gm42717	20.8641	0.9450006730729616	1			Eid3	20.5602	0.9687651224615268	1			Kbtbd6	20.4285	0.9241671363727186	1			Gm42809	-0.637669	0.9592573782416441	1
Tgfbi	-21.7214	0.9455169699576534	1			Gm45412	20.7257	0.9616028381451065	1			Gm11201	20.7237	0.9450006730729616	1			Slc23a1	20.6223	0.9687651224615268	1			Gm11775	21.2082	0.9241671363727186	1			Akt1	0.0300387	0.9592573782416441	1
A830082N09Rik	-20.8373	0.9455169699576534	1			3200001D21Rik	20.6204	0.9616028381451065	1			Flt1	20.9504	0.9450006730729616	1			Gm2810	20.4048	0.9687651224615268	1			Pcdhgb6	20.324	0.9241671363727186	1			Cenps	-0.443161	0.9592573782416441	1
P3h2	-21.6551	0.9455169699576534	1			Rps6kl1	20.9374	0.9616028381451065	1			Gm16418	21.0212	0.9450006730729616	1			Igip	20.3583	0.9687651224615268	1			5830411K02Rik	20.6134	0.9241671363727186	1			Rbm4b	0.108498	0.9592573782416441	1
1810012K16Rik	-20.756	0.9455169699576534	1			1700093J21Rik	20.9525	0.9616028381451065	1			Scel	20.9675	0.9450006730729616	1			Gm10648	20.3365	0.9687651224615268	1			Fscn1	20.9094	0.9241671363727186	1			Gm15787	-0.652217	0.9592573782416441	1
Rps6-ps1	-20.8942	0.9455169699576534	1			D630039A03Rik	20.8348	0.9616028381451065	1			Hykk	21.4409	0.9450006730729616	1			Gm7002	20.1818	0.9687651224615268	1			Gm3787	20.5012	0.9241671363727186	1			Efemp2	-0.595714	0.9592573782416441	1
Scg5	-21.4361	0.9455169699576534	1			Gm23094	20.8968	0.9616028381451065	1			Traj30	21.3448	0.9450006730729616	1			Gm10552	20.4597	0.9687651224615268	1			Ceacam1	21.3681	0.9241671363727186	1			Bclaf3	-0.0415268	0.9591119960925467	1
Col9a3	-20.9459	0.9455169699576534	1			Htra4	20.0821	0.9616028381451065	1			Traj50	20.8094	0.9450006730729616	1			Gm45822	19.6599	0.9687651224615268	1			Gm34680	20.8877	0.9241671363727186	1			Zscan12	-0.670086	0.9591119960925467	1
Gm37052	-20.6764	0.9455169699576534	1			Gm18029	20.9879	0.9616028381451065	1			Traj45	20.9025	0.9450006730729616	1			Gm11521	20.9532	0.9687651224615268	1			Traj7	20.4563	0.9241671363727186	1			Bend5	-0.628654	0.9591119960925467	1
Arhgap20	-20.5876	0.9455169699576534	1			Thsd7b	21.7298	0.9616028381451065	1			Gm37842	20.9374	0.9450006730729616	1			Tacstd2	20.4113	0.9687651224615268	1			Cdc42bpa	20.5652	0.9241671363727186	1			Tlcd4	-0.851985	0.9591119960925467	1
Gm614	-20.8368	0.9455169699576534	1			Gm28402	20.8122	0.9616028381451065	1			Gm36989	20.9595	0.9450006730729616	1			Gpr137b	20.6037	0.9687651224615268	1			Gm6063	20.9693	0.9241671363727186	1			Akap1	-0.696799	0.9591119960925467	1
5830411K02Rik	-20.6134	0.9455169699576534	1			Fkbp9	21.5229	0.9616028381451065	1			Gm42556	20.7782	0.9450006730729616	1			Gm49395	20.6029	0.9687651224615268	1			Gm35166	21.1694	0.9241671363727186	1			Depdc1b	-0.793399	0.9591119960925467	1
Gm14327	-20.8659	0.9455169699576534	1			Gm13342	20.7928	0.9616028381451065	1			Pde5a	21.4829	0.9450006730729616	1			Epb41l4a	20.1392	0.9687651224615268	1			Gm37863	20.8204	0.9241671363727186	1			Gm20517	-0.783079	0.9591119960925467	1
Adgrf3	-20.6654	0.9455169699576534	1			Gm16380	21.3453	0.9616028381451065	1			B3gnt8	20.8412	0.9450006730729616	1			Oaf	20.2485	0.9687651224615268	1			Kiss1r	21.2189	0.9241671363727186	1			Wdr77	-0.692543	0.9591119960925467	1
Cmtm8	-20.891	0.9455169699576534	1			Gm29094	21.0147	0.9616028381451065	1			Gm17088	20.5167	0.9450006730729616	1			Gm5831	20.3823	0.9687651224615268	1			Iqank1	20.9265	0.9241671363727186	1			Tifa	-0.741605	0.9591119960925467	1
Gm43077	-20.9767	0.9455169699576534	1			Arhgdig	20.5491	0.9616028381451065	1			Dhrs13os	20.7799	0.9450006730729616	1			Gm20479	20.3556	0.9687651224615268	1			Palld	21.2272	0.9241671363727186	1			Mpv17l	-0.604464	0.9591119960925467	1
Arhgef33	-20.359	0.9455169699576534	1			Snn	20.9511	0.9616028381451065	1			9430087J23Rik	20.7257	0.9450006730729616	1			Gm44027	20.7385	0.9687651224615268	1			Gm49936	20.774	0.9241671363727186	1			Aifm2	-0.601391	0.9591119960925467	1
B530045E10Rik	-21.3427	0.9455169699576534	1			Gm37274	20.913	0.9616028381451065	1			Tbc1d24	21.1417	0.9450006730729616	1			Fgd2	20.331	0.9687651224615268	1			Gm7551	20.728	0.9241671363727186	1			Klra5	-0.691324	0.9591119960925467	1
Xcr1	-20.5615	0.9455169699576534	1			Gm14173	21.2683	0.9616028381451065	1			Gm9694	20.7948	0.9450006730729616	1			Traj49	20.2354	0.9687651224615268	1			Peli2	21.2838	0.9241671363727186	1			Ghitm	-0.00610957	0.9590393055276446	1
Gm19967	-20.6284	0.9455169699576534	1			Rps15-ps2	20.9815	0.9616028381451065	1			Ltf	20.6288	0.9450006730729616	1			Gm11488	19.9608	0.9687651224615268	1			AC133946.1	21.4558	0.9241671363727186	1			Arf2	-0.1514	0.9590393055276446	1
Gm12403	-20.9032	0.9455169699576534	1			Gm44434	20.8577	0.9616028381451065	1			Btk	20.8987	0.9450006730729616	1			Col1a1	20.3402	0.9687651224615268	1			Gm12367	20.6832	0.9241671363727186	1			Trip13	-0.814145	0.9589666153033114	1
Cc2d2b	-20.5294	0.9455169699576534	1			Creb5	21.268	0.9616028381451065	1			Gm42549	21.091	0.9450006730729616	1			Lsamp	20.2353	0.9687651224615268	1			Gm15696	20.8426	0.9241671363727186	1			Cyp2s1	-0.705737	0.9589666153033114	1
Gm12367	-20.6832	0.9455169699576534	1			9530036M11Rik	21.0694	0.9616028381451065	1			Kcp	20.5768	0.9450006730729616	1			Gm41556	20.2127	0.9687651224615268	1			1810019N24Rik	20.6442	0.9241671363727186	1			Slc37a4	-0.144417	0.9589666153033114	1
4933427G23Rik	-20.8847	0.9455169699576534	1			Fastkd5	20.9848	0.9616028381451065	1			Ceacam1	20.7416	0.9450006730729616	1			Lhfpl5	20.418	0.9687651224615268	1			Rnft2	21.1039	0.9241671363727186	1			Trav14d-3-dv8	-1.0676	0.9589666153033114	1
Amh	-20.8523	0.9455169699576534	1			Gm13493	20.5167	0.9616028381451065	1			Gm43010	20.8431	0.9450006730729616	1			Gm12538	20.3725	0.9687651224615268	1			Samd13	20.9695	0.9241671363727186	1			Miga2	-0.781591	0.9589666153033114	1
Frmd7	-21.016	0.9455169699576534	1			Utf1	20.7429	0.9616028381451065	1			Tspan6	20.9035	0.9450006730729616	1			Gm20219	20.773	0.9687651224615268	1			Gm9961	20.9708	0.9241671363727186	1			Uprt	-0.782035	0.9589666153033114	1
Efnb1	-21.1147	0.9455169699576534	1			Jag2	20.7718	0.9616028381451065	1			Gm7589	20.4894	0.9450006730729616	1			Zfp982	20.9066	0.9687651224615268	1			Gm26594	20.8893	0.9241671363727186	1			Nrg4	-0.703793	0.9589666153033114	1
Kis2	-20.3165	0.9455169699576534	1			Gm26583	20.8403	0.9616028381451065	1			Gm44434	20.8577	0.9450006730729616	1			4930598F16Rik	20.3948	0.9687651224615268	1			P3h2	21.6551	0.9241671363727186	1			Gm15511	-0.844342	0.9589666153033114	1
Gm26594	-20.8893	0.9455169699576534	1			9230104M06Rik	20.3705	0.9616028381451065	1			Gm15392	21.3083	0.9450006730729616	1			Gm10550	20.1359	0.9687651224615268	1			Nexn	20.4323	0.9241671363727186	1			Ckap2	-0.673467	0.9589666153033114	1
Mtus1	-20.6361	0.9455169699576534	1			Tex22	20.6877	0.9616028381451065	1			Gm42895	20.6092	0.9450006730729616	1			Gm37409	20.7709	0.9687651224615268	1			Mfsd9	20.9953	0.9241671363727186	1			Tent4b	-0.00655999	0.9588939254201503	1
Gm39363	-20.7198	0.9455169699576534	1			Gm42748	20.6598	0.9616028381451065	1			Gm13856	20.7928	0.9450006730729616	1			Gm16244	20.7016	0.9687651224615268	1			Cbr3	20.7286	0.9241671363727186	1			Gm17571	-0.913763	0.9588212358787647	1
Gm36999	-21.0278	0.9455169699576534	1			1700018L02Rik	20.8695	0.9616028381451065	1			Lrrc49	20.7948	0.9450006730729616	1			Gm33843	20.5325	0.9687651224615268	1			Il23r	21.3865	0.9241671363727186	1			Fcsk	-0.906448	0.9588212358787647	1
Gm5055	-21.0226	0.9455169699576534	1			Enho	21.0376	0.9616028381451065	1			Gm36527	22.2135	0.9450006730729616	1			Gm13556	20.3966	0.9687651224615268	1			Spns2	20.9046	0.9241671363727186	1			Gm36445	-0.829032	0.9588212358787647	1
Spata32	-21.307	0.9455169699576534	1			Iglv1	21.3572	0.9616028381451065	1			Pcdhgb4	20.7237	0.9450006730729616	1			Gm44443	20.639	0.9687651224615268	1			Gm15880	20.9462	0.9241671363727186	1			Rbbp9	-0.946966	0.9588212358787647	1
Bcl2a1a	-20.962	0.9455169699576534	1			Fam221a	21.0898	0.9616028381451065	1			Gm15697	21.3068	0.9450006730729616	1			Crb2	20.5668	0.9687651224615268	1			E130201H02Rik	20.677	0.9241671363727186	1			Sec63	0.00309203	0.9588212358787647	1
Zfp449	-20.6781	0.9455169699576534	1			2610307P16Rik	21.0219	0.9616028381451065	1			Gm15538	21.503	0.9450006730729616	1			Zbtb26	20.4068	0.9687651224615268	1			Xcr1	20.5615	0.9241671363727186	1			Gm47992	-0.890652	0.9588212358787647	1
Gm38372	-21.0006	0.9455169699576534	1			4930515L19Rik	20.7213	0.9616028381451065	1			Gm37124	21.036	0.9450006730729616	1			Gm34777	20.3711	0.9687651224615268	1			C3ar1	20.8442	0.9241671363727186	1			Kdm8	-0.201358	0.9583124187094548	1
Trav8-1	-21.3479	0.9455169699576534	1			Zfp647	20.9431	0.9616028381451065	1			Gm26930	20.9326	0.9450006730729616	1			Gm12482	20.4237	0.9687651224615268	1			Ppp1r14c	20.9101	0.9241671363727186	1			Pigb	0.0433543	0.9581670454857323	1
Hist1h2br	-20.3265	0.9455169699576534	1			Efhc1	20.6588	0.9616028381451065	1			Mir181a-1hg	20.0182	0.9450006730729616	1			Smc2os	19.9783	0.9687651224615268	1			Gm28051	20.8212	0.9241671363727186	1			Gimap1os	-0.00291474	0.9580943593952815	1
Dlg5	-20.9869	0.9455169699576534	1			Gm50431	20.4607	0.9616028381451065	1			Ankdd1a	21.0776	0.9450006730729616	1			Platr31	20.8901	0.9687651224615268	1			Shtn1	20.4147	0.9241671363727186	1			Ndufb2	8.878822e-05	0.9580216736532422	1
4930517E14Rik	-21.2358	0.9455169699576534	1			4930429F24Rik	21.7546	0.9616028381451065	1			Bex2	20.8098	0.9450006730729616	1			H3f3a-ps1	20.2214	0.9687651224615268	1			Lix1l	20.6722	0.9241671363727186	1			Impad1	-0.0643765	0.9579489882602173	1
Map3k19	-20.6935	0.9455169699576534	1			Gm41556	20.8488	0.9616028381451065	1			Cacna1s	21.2931	0.9450006730729616	1			AC099860.1	20.5589	0.9687651224615268	1			Gm5857	21.0545	0.9241671363727186	1			Nmd3	0.00302118	0.9578036185236238	1
Siah3	-20.6248	0.9455169699576534	1			Rpl32-ps	20.7177	0.9616028381451065	1			Gm8971	20.459	0.9450006730729616	1			Wipf3	20.8444	0.9687651224615268	1			5033421B08Rik	20.7803	0.9241671363727186	1			Arid2	-0.00628194	0.9573675177529228	1
Gm37863	-20.8204	0.9455169699576534	1			Rnf17	20.7378	0.9616028381451065	1			Hoxaas3	20.8893	0.9450006730729616	1			1700054A03Rik	21.1825	0.9687651224615268	1			Fhl4	20.746	0.9241671363727186	1			Dop1a	0.0494113	0.9573675177529228	1
Gm5784	-20.7205	0.9455169699576534	1			Apom	20.5896	0.9616028381451065	1			4930428N03Rik	20.7635	0.9450006730729616	1			Tex22	20.3575	0.9687651224615268	1			Gm43434	20.7537	0.9241671363727186	1			Gm47882	0.0264326	0.9572221536584663	1
Itga9	-20.5657	0.9455169699576534	1			Eef2-ps2	21.2065	0.9616028381451065	1			C2cd4b	21.1329	0.9450006730729616	1			A430028G04Rik	20.2183	0.9687651224615268	1			Gm13493	20.4346	0.9241671363727186	1			Sbno2	0.00577088	0.9568587496567402	1
Slc27a3	-20.4674	0.9455169699576534	1			Gm13032	20.818	0.9616028381451065	1			Gm37677	20.8962	0.9450006730729616	1			Gm18904	20.2931	0.9687651224615268	1			Gm48295	20.6099	0.9241671363727186	1			Gm45546	-0.233657	0.9567133905624806	1
Gm49312	-20.4002	0.9455169699576534	1			Il4i1	20.9848	0.9616028381451065	1			3632454L22Rik	20.9241	0.9450006730729616	1			Ampd3	20.6242	0.9687651224615268	1			Amh	20.8523	0.9241671363727186	1			Ankrd13a	-0.0186632	0.9567133905624806	1
Ctdspl	-20.5875	0.9455169699576534	1			Gm15327	20.0182	0.9616028381451065	1			Trbv30	22.6854	0.9450006730729616	1			Gm20671	20.5928	0.9687651224615268	1			Gm3226	20.8032	0.9241671363727186	1			Neat1	-0.0226046	0.9564953546216294	1
Traj12	-20.5852	0.9455169699576534	1			Smarca5-ps	20.9799	0.9616028381451065	1			Gm43006	21.5357	0.9450006730729616	1			Ppfibp2	20.4643	0.9687651224615268	1			Fndc11	20.45	0.9241671363727186	1			Slc30a5	0.0407818	0.9561319686285136	1
Gm15880	-20.9462	0.9455169699576534	1			Zfp13	20.2764	0.9616028381451065	1			Gm8856	20.7959	0.9450006730729616	1			Celf4	19.8935	0.9687651224615268	1			Gm14327	20.8659	0.9241671363727186	1			Psmb10	-0.0306212	0.9559866167799098	1
Traj7	-20.4563	0.9455169699576534	1			Gm43006	21.5357	0.9616028381451065	1			Gm26512	20.3334	0.9450006730729616	1			Gm7701	21.1235	0.9687651224615268	1			Gm38372	21.0006	0.9241671363727186	1			Wrnip1	-0.0182982	0.9554778968673234	1
B020011L13Rik	-20.7749	0.9455169699576534	1			Gm42515	21.0785	0.9616028381451065	1			Gm7241	21.0185	0.9450006730729616	1			Zan	20.7337	0.9687651224615268	1			Gm44140	20.9839	0.9241671363727186	1			Chmp2b	0.0344007	0.9554052240697581	1
Gm27018	-20.7319	0.9455169699576534	1			Gm43609	21.1996	0.9616028381451065	1			Tmcc2	20.6517	0.9450006730729616	1			1700051O22Rik	20.6835	0.9687651224615268	1			Gm16523	20.7764	0.9241671363727186	1			Lrmda	0.250866	0.9550418656548496	1
Gm47689	-20.8907	0.9455169699576534	1			Arhgap29	20.9861	0.9616028381451065	1			Slit3	21.2956	0.9450006730729616	1			2900009J06Rik	19.8993	0.9687651224615268	1			Gm9905	21.3103	0.9241671363727186	1			Nod1	-0.0251358	0.9549691950906716	1
Gm3787	-20.5012	0.9455169699576534	1			Prrx2	21.836	0.9616028381451065	1			Epha1	20.2764	0.9450006730729616	1			1700081N11Rik	20.4061	0.9687651224615268	1			Itga9	20.5657	0.9241671363727186	1			Pacc1	-0.0973571	0.9548965249008345	1
Gm41505	-20.5428	0.9455169699576534	1			Rhd	21.1893	0.9616028381451065	1			D830036C21Rik	20.502	0.9450006730729616	1			Hsf5	20.5803	0.9687651224615268	1			Ctdspl	20.5875	0.9241671363727186	1			Trim37	-0.0813341	0.9548965249008345	1
Cdc42bpa	-20.5652	0.9455169699576534	1			Gm49484	21.2931	0.9616028381451065	1			Nptxr	20.5113	0.9450006730729616	1			Ppm1e	20.1635	0.9687651224615268	1			Gm49871	20.8458	0.9241671363727186	1			Tep1	0.0467899	0.9547511856465952	1
Pkp2	-20.6959	0.9455169699576534	1			Proz	21.0655	0.9616028381451065	1			Gm37407	21.7406	0.9450006730729616	1			Mir142b	20.4399	0.9687651224615268	1			Galnt14	20.9747	0.9241671363727186	1			Gm7240	-0.053313	0.9547511856465952	1
Arhgap27os2	-20.318	0.9455169699576534	1			Grtp1	20.8987	0.9616028381451065	1			Il17rb	20.1452	0.9450006730729616	1			Gm7511	20.7419	0.9687651224615268	1			Gm19195	20.7908	0.9241671363727186	1			Gm48670	-0.122283	0.9546058478969542	1
Gm21844	-20.4095	0.9455169699576534	1			Nectin4	20.8641	0.9616028381451065	1			Gm38004	20.8357	0.9450006730729616	1			Gm37053	20.5977	0.9687651224615268	1			Mamdc4	21.4239	0.9241671363727186	1			Phlpp2	-0.147017	0.9546058478969542	1
Sptbn2	-20.4516	0.9455169699576534	1			Gm29770	20.5706	0.9616028381451065	1			Gm10961	20.4058	0.9450006730729616	1			Fndc4	20.6884	0.9687651224615268	1			Zbed5	20.5912	0.9241671363727186	1			Pigt	0.0342508	0.9545331795878651	1
Gm49413	-21.5266	0.9455169699576534	1			Spef1l	20.7196	0.9616028381451065	1			Tmprss9	20.4399	0.9450006730729616	1			Gm10389	20.3725	0.9687651224615268	1			Prrx2	21.1947	0.9241671363727186	1			Mphosph6	0.122565	0.9544605116567338	1
Gm20512	-20.8366	0.9455169699576534	1			Gm13483	20.5491	0.9616028381451065	1			Pla2g7	20.6901	0.9450006730729616	1			E430002N23Rik	20.581	0.9687651224615268	1			Mtus1	20.6361	0.9241671363727186	1			Ect2	-0.179247	0.9544605116567338	1
Gm37522	-21.2407	0.9455169699576534	1			Rab25	20.5491	0.9616028381451065	1			Gm37702	20.6384	0.9450006730729616	1			4933424G05Rik	20.3916	0.9687651224615268	1			Gstm7	20.976	0.9241671363727186	1			Trmt61a	-0.0490557	0.9543151769307561	1
Gm49384	-20.8204	0.9455169699576534	1			Gm37842	20.9374	0.9616028381451065	1			5830418P13Rik	20.7959	0.9450006730729616	1			Gm16251	20.7026	0.9687651224615268	1			Gm49909	20.6121	0.9241671363727186	1			Pi4kb	0.0457124	0.9543151769307561	1
Ctnna3	-20.4943	0.9455169699576534	1			Tssk4	20.8257	0.9616028381451065	1			Gm42763	20.8812	0.9450006730729616	1			Pkn3	20.2813	0.9687651224615268	1			Cc2d2b	20.5294	0.9241671363727186	1			Arl10	-0.277093	0.95417	1
Gm11999	-20.6406	0.9455169699576534	1			Pld1	20.502	0.9616028381451065	1			Fam83d	-0.85289	0.9456907922493164	1			Olfr60	19.9677	0.9687651224615268	1			Trbj1-4	20.5909	0.9241671363727186	1			Strada	0.0454721	0.95417	1
Gm5127	-20.9902	0.9455169699576534	1			Ctnnal1	20.384	0.9616028381451065	1			Gm12966	0.305097	0.9458879766655506	1			Enox1	20.5792	0.9687651224615268	1			Gm4631	20.5963	0.9241671363727186	1			Pex11g	-0.241566	0.95417	1
Gm19195	-20.7908	0.9455169699576534	1			Gm12538	20.8291	0.9616028381451065	1			4930590J08Rik	0.304536	0.9460851643969086	1			Lrfn5	20.6919	0.9687651224615268	1			Epha1	20.7001	0.9241671363727186	1			Atg4b	0.0134273	0.9540971776915425	1
Gm13408	-21.2496	0.9455169699576534	1			Gm37242	20.6574	0.9616028381451065	1			Mst1	0.49658	0.9460851643969086	1			Gm44067	20.5752	0.9687651224615268	1			Gm37569	21.2462	0.9241671363727186	1			Abca1	-0.288881	0.9540245120408164	1
Olfr482	-20.9125	0.9455169699576534	1			Tma7-ps	20.8968	0.9616028381451065	1			Gm49361	0.332584	0.9461837595019954	1			Gm4353	20.9045	0.9687651224615268	1			9930017N22Rik	-0.411807	0.9251852069337093	1			Xrn1	0.0211431	0.9540245120408164	1
Rps18-ps3	-20.8471	0.9455169699576534	1			Gm10521	20.9376	0.9616028381451065	1			4933421O10Rik	-0.667397	0.9461837595019954	1			Atg4a-ps	20.3785	0.9687651224615268	1			0610040B10Rik	-0.357132	0.9253888358034263	1			Slc25a42	-0.304623	0.9540245120408164	1
Gm47507	-20.8733	0.9455169699576534	1			Arhgap15os	21.1944	0.9616028381451065	1			Gm43753	0.0143848	0.9462823554313469	1			Gm5687	20.4495	0.9687651224615268	1			Slc15a2	-0.267077	0.9255585302628179	1			Fgfr2	0.00382912	0.9538791818864979	1
Gm36198	-20.7006	0.9455169699576534	1			Gm37780	20.9073	0.9616028381451065	1			Trib3	0.119836	0.9463809521834574	1			Dnase1l3	20.3796	0.9687651224615268	1			Gm20702	-0.498445	0.9257961081942865	1			Uevld	-0.234782	0.9538791818864979	1
Itgb5	-21.2068	0.9455169699576534	1			Gm49527	21.0785	0.9616028381451065	1			Vsig10	0.0214077	0.9463809521834574	1			Gm42941	20.8154	0.9687651224615268	1			Zmat1	-0.476548	0.9258979293347104	1			Gm41790	-0.358431	0.9537338532657093	1
Lrriq3	-20.6017	0.9455169699576534	1			Clcn1	20.5113	0.9616028381451065	1			Tyw3	-0.364904	0.9463809521834574	1			Denn2b	20.4675	0.9687651224615268	1			Gm3448	-0.476225	0.9269840966900571	1			Ubtd2	-0.285302	0.9537338532657093	1
Peli2	-21.2838	0.9455169699576534	1			Epha1	20.2764	0.9616028381451065	1			Gm45709	0.191894	0.9463809521834574	1			Gm43660	20.3577	0.9687651224615268	1			Dnajb5	-0.679925	0.9273914446413548	1			Ywhaq	0.0293546	0.9536611895318952	1
Lix1l	-20.6722	0.9455169699576534	1			Arhgef5	21.1655	0.9616028381451065	1			4930470G03Rik	-0.15841	0.9463809521834574	1			Gm35558-2	20.255	0.9687651224615268	1			Gm27253	0.57778	0.92824	1			Brpf1	-0.0339993	0.953516	1
Shtn1	-20.4147	0.9455169699576534	1			Slc35f5	21.0623	0.9616028381451065	1			Igf2bp2	-0.0319576	0.9464795497568214	1			Rtn2	20.7042	0.9687651224615268	1			Tmem86b	-0.0764304	0.928325	1			Pop1	-0.347073	0.9534432006440062	1
Pou5f2	-21.2786	0.9455169699576534	1			Gm10766	20.788	0.9616028381451065	1			Gm5805	-0.0555749	0.9464795497568214	1			Gm8934	19.8949	0.9687651224615268	1			Gm7331	0.281669	0.9283419970205363	1			Gm11878	-0.319354	0.9534432006440062	1
Hal	-20.5969	0.9455169699576534	1			Gm17241	21.2004	0.9616028381451065	1			Gm28039	-0.204723	0.9464795497568214	1			4930520M14Rik	20.5782	0.9687651224615268	1			Etohd2	0.263622	0.9283759472191848	1			Gm12353	-0.344129	0.9534432006440062	1
Gm8738	-20.5642	0.9455169699576534	1			Gm17058	20.6592	0.9616028381451065	1			Gm10752	-0.0300537	0.9464795497568214	1			Prkar1b	20.2891	0.9687651224615268	1			Asb5	0.348903	0.9283759472191848	1			Kdsr	-0.037451	0.9534432006440062	1
Myzap	-21.2885	0.9455169699576534	1			Lzts3	20.0182	0.9616028381451065	1			Gm8670	-0.170926	0.9465781481499331	1			Gm13562	20.3627	0.9687651224615268	1			Gm39463	0.462502	0.9283759472191848	1			Akap12	-0.428609	0.9532978766527344	1
Mogat1	-21.073	0.9455169699576534	1			G730013B05Rik	21.1584	0.9616028381451065	1			Gm8899	-0.625043	0.9465781481499331	1			Card9	20.4687	0.9687651224615268	1			Gm13256	0.292153	0.9284098975482113	1			Haus3	0.0177565	0.9532252152391024	1
Nr3c2	-21.1944	0.9455169699576534	1			Gm49475	20.7952	0.9616028381451065	1			Uqcrh-ps1	-0.237263	0.9465781481499331	1			Trav7-1	20.6124	0.9687651224615268	1			Gm29443	0.234283	0.9284438480075542	1			Rpl21-ps8	-0.437892	0.9531525542142767	1
Pip5kl1	-21.1814	0.9455169699576534	1			Gm49395	20.818	0.9616028381451065	1			Gm10557	-0.313723	0.9465781481499331	1			Trav1	21.1058	0.9687651224615268	1			4930513N10Rik	0.0488652	0.9284438480075542	1			Gm37486	-0.396933	0.953007	1
Gm49804	-21.1395	0.9455169699576534	1			Gm14399	20.5065	0.9616028381451065	1			Bace1	-0.388465	0.9465781481499331	1			Gm4742	20.3273	0.9687651224615268	1			Thrb	0.404975	0.9284438480075542	1			Mr1	-0.452224	0.953007	1
6430562O15Rik	-21.0168	0.9455169699576534	1			Gm4631	20.5617	0.9616028381451065	1			9930120I10Rik	-0.301094	0.9465781481499331	1			Espn	20.596	0.9687651224615268	1			Aldh2	0.287855	0.9284438480075542	1			Mlh1	0.0175714	0.9529345734786623	1
Rab42	-20.542	0.9455169699576534	1			Zfp967	20.3705	0.9616028381451065	1			Gm44752	-0.309918	0.9465781481499331	1			Fcmr	20.7674	0.9687651224615268	1			Gm16267	0.0881688	0.9284777985971522	1			Zfp276	-0.129252	0.9528619140150871	1
Gm12999	-20.7029	0.9455169699576534	1			Oit3	21.1751	0.9616028381451065	1			Gm26660	-0.62169	0.9465781481499331	1			Lmo7	20.392	0.9687651224615268	1			Gm49329	0.117894	0.9284777985971522	1			Map3k12	-0.197034	0.9528619140150871	1
Ptafr	-21.0623	0.9455169699576534	1			Fam184a	21.0539	0.9616028381451065	1			Gm5637	-0.210922	0.9465781481499331	1			Ccdc120	20.8026	0.9687651224615268	1			Gm13166	0.185455	0.9284777985971522	1			Pigg	-0.475928	0.9528619140150871	1
Gm12089	-20.7269	0.9455169699576534	1			A430028G04Rik	21.1329	0.9616028381451065	1			Gm4814	-0.544929	0.9465781481499331	1			Gm15829	20.2379	0.9687651224615268	1			Gm14403	0.227094	0.9284777985971522	1			Rab1a	-0.0271238	0.9527165962639962	1
Gm5093	-21.2736	0.9455169699576534	1			Dusp8	20.7916	0.9616028381451065	1			Gm6378	-0.306939	0.9465781481499331	1			Gm20635	19.9209	0.9687651224615268	1			Rnu5g	0.017704	0.9284777985971522	1			Mrpl57	-0.00272623	0.9527165962639962	1
4930562C15Rik	-21.1182	0.9455169699576534	1			Gm10575	20.8641	0.9616028381451065	1			Gm9958	-0.382798	0.9465781481499331	1			Sdk1	20.6109	0.9687651224615268	1			Gm16933	0.172002	0.9284777985971522	1			Pag1	-0.00957754	0.9526439379776857	1
Lif	-20.3967	0.9455169699576534	1			Frs3	21.1053	0.9616028381451065	1			Phldb2	-0.388916	0.9465781481499331	1			Gm29094	19.8455	0.9687651224615268	1			Klhdc8b	0.287284	0.9284777985971522	1			Tceanc	-0.514993	0.9525712800850017	1
Gm15696	-20.8426	0.9455169699576534	1			F11r	21.268	0.9616028381451065	1			Cabcoco1	-0.273893	0.9465781481499331	1			Syp	20.5181	0.9687651224615268	1			Abhd15	-0.102105	0.9284947739407776	1			2010001A14Rik	-0.47574	0.9525712800850017	1
Gm35166	-21.1694	0.9455169699576534	1			Gm5822	20.9284	0.9616028381451065	1			Trav7-6	-0.725403	0.9465781481499331	1			Gm30214	20.4628	0.9687651224615268	1			Colq	-0.177156	0.9284947739407776	1			Lrrc1	-0.459675	0.9525712800850017	1
Klhdc9	-21.3152	0.9455169699576534	1			Gm16725	20.6837	0.9616028381451065	1			1700055D18Rik	-0.359247	0.9465781481499331	1			Gm12380	20.08	0.9687651224615268	1			H2bu1-ps	0.225736	0.9285117493169437	1			Gm18101	-0.619825	0.9524259654829238	1
Ccer2	-21.146	0.9455169699576534	1			C230066G23Rik	20.7213	0.9616028381451065	1			Gm19287	-0.341971	0.9465781481499331	1			Gm45640	20.264	0.9687651224615268	1			C130051F05Rik	0.258436	0.9285117493169437	1			Ints11	0.0450586	0.9522806524625823	1
Catsperg1	-21.1871	0.9455169699576534	1			Gm43817	21.0898	0.9616028381451065	1			5031425F14Rik	-0.453954	0.9465781481499331	1			Gm14830	20.3632	0.9687651224615268	1			Bcl9	-0.0797806	0.9285287247256429	1			Sptlc1	0.0457397	0.9518447229401742	1
Gm48295	-20.6099	0.9455169699576534	1			Gm43421	21.2485	0.9616028381451065	1			Ripor3	-0.37942	0.9465781481499331	1			Itgam	20.9875	0.9687651224615268	1			Gm43173	0.161594	0.9285457001668673	1			Ikbkg	0.0614558	0.9516994162949753	1
Cabp4	-20.9401	0.9455169699576534	1			Insrr	20.631	0.9616028381451065	1			4930557K07Rik	-0.428686	0.9465781481499331	1			Gpr135	20.5149	0.9687651224615268	1			8430406P12Rik	0.203707	0.9285457001668673	1			Zfp771	0.0925677	0.9514088078268985	1
Atp6v0a1	-20.5995	0.9455169699576534	1			Gm49544	20.4497	0.9616028381451065	1			Uckl1os	-0.38082	0.9465781481499331	1			Gpr25	20.5579	0.9687651224615268	1			Arap3	0.249272	0.9285457001668673	1			Rfc4	0.00251764	0.9514088078268985	1
Gm5857	-21.0545	0.9455169699576534	1			4930526A20Rik	20.5896	0.9616028381451065	1			Gm37660	-0.463238	0.9465781481499331	1			Rarb	20.5883	0.9687651224615268	1			Gm16973	-0.147317	0.9285796511468615	1			Slx4	0.0996866	0.9514088078268985	1
Gm44731	-20.4365	0.9455169699576534	1			4930542C12Rik	20.2764	0.9616028381451065	1			Rpl27-ps1	-0.249239	0.9465781481499331	1			Ctsh	21.0367	0.9687651224615268	1			Gm29112	0.0756277	0.9285796511468615	1			Epn1	0.0133834	0.9512635060136585	1
Rpl7-ps9	-20.6273	0.9455169699576534	1			Gm36936	20.459	0.9616028381451065	1			0610043K17Rik	-0.144134	0.9465781481499331	1			Gm44550	20.4526	0.9687651224615268	1			Gm10054	0.216984	0.9285796511468615	1			Tjap1	-0.0939872	0.9512635060136585	1
Akap14	-20.8341	0.9455169699576534	1			Dnaaf4	20.5065	0.9616028381451065	1			Slc25a15	-0.262066	0.9465781481499331	1			Magix	20.6554	0.9687651224615268	1			Gm42819	-0.376074	0.9286136022568648	1			Phyh	-0.0546931	0.9511182058207092	1
Gm44696	-20.6949	0.9455169699576534	1			Gm44503	20.5167	0.9616028381451065	1			Gm15675	-0.18415	0.9465781481499331	1			Gm37520	20.7129	0.9687651224615268	1			5830416I19Rik	-0.162057	0.9286136022568648	1			Inpp5d	-0.00106753	0.9509729072528689	1
Pde6a	-20.5373	0.9455169699576534	1			Khdc3	20.5896	0.9616028381451065	1			Tmem121	-0.339025	0.9465781481499331	1			Gm15708	20.8558	0.9687651224615268	1			Gm26571	-0.0531545	0.9286136022568648	1			Adck5	-0.0915028	0.9506096679747407	1
C1ql3	-20.6253	0.9455169699576534	1			Hykk	21.4409	0.9616028381451065	1			Gm26631	-0.395914	0.9465781481499331	1			2900089D17Rik	20.8237	0.9687651224615268	1			Cdk20	-0.121225	0.9286136022568648	1			Noc3l	0.0507571	0.9505370213481856	1
Wdr66	-20.5009	0.9455169699576534	1			Gm49971	20.6996	0.9616028381451065	1			Nmt2	-0.67977	0.946677	1			Gm42658	20.64	0.9687651224615268	1			Mettl5os	0.165396	0.9286136022568648	1			Depdc5	-0.0410501	0.9505370213481856	1
AV356131	-21.1639	0.9455169699576534	1			Akap6	21.0452	0.9616028381451065	1			Gm9843	-0.219343	0.9468739482326988	1			Gm47782	20.8979	0.9687651224615268	1			Gm13588	-0.0214853	0.9286136022568648	1			Atxn3	0.115886	0.950392	1
Pcdhgb6	-20.324	0.9455169699576534	1			Mmp24	20.9607	0.9616028381451065	1			Srsf2	0.0215046	0.9477120881030784	1			Nek10	20.4912	0.9687651224615268	1			Lzts2	0.180633	0.9286136022568648	1			Tpp1	0.0175424	0.9502464389589417	1
Nexn	-20.4323	0.9455169699576534	1			Vash1	21.0291	0.9616028381451065	1			Enc1	-0.720259	0.9478600011723167	1			Gm29609	20.966	0.9687651224615268	1			Dzank1	-0.233568	0.9286136022568648	1			Pced1a	-0.0980204	0.9501737943938858	1
Mical3	-20.8713	0.9455169699576534	1			Traj5	21.7271	0.9616028381451065	1			Gpatch4	-0.663406	0.9480079160385521	1			Usp27x	20.6199	0.9687651224615268	1			Rps24-ps2	0.07953	0.9286136022568648	1			Dapk3	0.0170525	0.9499558631857654	1
C3ar1	-20.8442	0.9455169699576534	1			Rpl3-ps2	20.8629	0.9616028381451065	1			Zfp710	-0.708318	0.9483530576862007	1			Ak7	20.672	0.9687651224615268	1			Gm43984	0.0604707	0.9286136022568648	1			Ap5m1	-0.0620163	0.9498105777922459	1
Samd13	-20.9695	0.9455169699576534	1			Stac3	21.8906	0.9616028381451065	1			Cdkl4	-0.658976	0.9483530576862007	1			Gm48586	21.1075	0.9687651224615268	1			Zfp623	-0.277183	0.9286984806002597	1			Med26	0.0746317	0.9496652940671951	1
Gm43360	-21.1798	0.9455169699576534	1			Lsmem1	21.2008	0.9616028381451065	1			Gm7580	-0.301232	0.9486489011001901	1			1810059H22Rik	20.535	0.9687651224615268	1			Clec3b	-0.084985	0.9286984806002597	1			Tkfc	-0.0161158	0.9496652940671951	1
Gm49871	-20.8458	0.9455169699576534	1			Gm47371	20.7307	0.9616028381451065	1			Eaf2	-0.58377	0.949043	1			Gm5611	20.2362	0.9687651224615268	1			Gm49625	-0.410711	0.9289870730299233	1			Mob1b	-0.0997356	0.9495200120154298	1
Gm43584	-20.7892	0.9455169699576534	1			Trbv30	22.6854	0.9616028381451065	1			Rmdn3	-0.716619	0.9491419891690496	1			Slc46a1	20.5047	0.9687651224615268	1			Rbbp9	-0.737945	0.929072	1			Ipo13	-0.0449446	0.9494473716185344	1
Marchf1	-20.8106	0.9455169699576534	1			Ccdc112	20.9601	0.9616028381451065	1			Gm13571	-0.600868	0.9491419891690496	1			Gm43982	21.3849	0.9687651224615268	1			Zfp420	-0.339853	0.9293096285610916	1			Pigs	0.00977163	0.9490841759480135	1
Gm35507	-20.302	0.9455169699576534	1			Astl	20.7213	0.9616028381451065	1			Gm17055	-0.459459	0.9491419891690496	1			1810021B22Rik	20.6267	0.9687651224615268	1			6330408M09Rik	-0.400485	0.9294963765487663	1			Gm10073	-0.0797531	0.9490841759480135	1
Dusp13	-21.0765	0.9455169699576534	1			Il1b	21.3984	0.9616028381451065	1			Rnf24	-0.704754	0.9491419891690496	1			Cntnap2	20.4544	0.9687651224615268	1			Gpx7	-0.427647	0.9296661508160873	1			Suox	-0.077741	0.9490115380809148	1
Cilp2	-20.5527	0.9455169699576534	1			Gm49886	20.9284	0.9616028381451065	1			Gm44164	-0.468908	0.9491419891690496	1			Gm15890	20.5388	0.9687651224615268	1			C920006O11Rik	-0.561774	0.9302773646279185	1			Phrf1	0.0462285	0.9489389006375559	1
Gm11639	-20.655	0.9455169699576534	1			Gm7589	20.4894	0.9616028381451065	1			Smyd5	-0.646275	0.9509665829028862	1			Gm10961	20.6347	0.9687651224615268	1			Gm10443	-0.519903	0.9318565231199544	1			Eno3	-0.058619	0.9489389006375559	1
Msrb3	-20.6873	0.9455169699576534	1			4930509E16Rik	21.1107	0.9616028381451065	1			Cep170b	-0.563002	0.9516077179020298	1			Gm38253	20.6103	0.9687651224615268	1			Elovl6	-0.610984	0.932502	1			Bnip3	-0.167983	0.9487936270244658	1
AC133946.1	-21.4558	0.9455169699576534	1			Plce1	20.9688	0.9616028381451065	1			Nedd4l	-0.653102	0.9518049965306256	1			Gm48849	20.128	0.9687651224615268	1			Tgfbr1	-0.492888	0.9327565940657254	1			Zdhhc13	-0.0367902	0.9487209908559385	1
Per3	-20.8366	0.9455169699576534	1			Gm45444	20.8695	0.9616028381451065	1			Chchd6	-0.669528	0.951904	1			Ube2e2	20.343	0.9687651224615268	1			Lyz2	0.328511	0.9328245274523772	1			Hccs	0.12383	0.9485757197979294	1
Gm45447	-21.1473	0.9455169699576534	1			Gm45442	21.3403	0.9616028381451065	1			Cnnm4	-0.514066	0.952298	1			Gm12115	20.7141	0.9687651224615268	1			Vav2	-0.186585	0.9329603956930274	1			Gm36933	-0.158215	0.9485030849096514	1
Gm11425	-20.9372	0.9455169699576534	1			4930556I23Rik	20.7549	0.9616028381451065	1			Fam234b	-0.527392	0.9523968500895403	1			Gm43460	19.8636	0.9687651224615268	1			Gm43868	-0.146172	0.9331302337400362	1			Itih5	-0.0750265	0.9485030849096514	1
Gm28037	-21.0857	0.9455169699576534	1			Gm16323	20.6616	0.9616028381451065	1			2610301B20Rik	-0.750514	0.9526927867355018	1			Gm45873	20.9354	0.9687651224615268	1			Tle2	0.950507	0.9331642017149818	1			Trim41	-0.109804	0.9482851828149472	1
Gm6788	-20.8724	0.9455169699576534	1			Rpl31-ps10	20.6598	0.9616028381451065	1			Hs6st1	-0.780648	0.9545178719848437	1			Itgad	20.4156	0.9687651224615268	1			Rps13-ps5	0.912035	0.9331642017149818	1			Dusp7	-0.0423116	0.9479220212603203	1
Ccdc116	-21.0388	0.9455169699576534	1			D7Bwg0826e	21.0549	0.9616028381451065	1			Gm49625	-0.435595	0.9547645236319557	1			Lrrc69	20.3813	0.9687651224615268	1			Jup	0.9537	0.9331981698116318	1			Dnajc2	-0.00370516	0.9479220212603203	1
Gm47418	-20.5897	0.9455169699576534	1			Gm43010	20.8431	0.9616028381451065	1			Gm48374	0.94154	0.9563925320503136	1			Gm11836	20.6411	0.9687651224615268	1			C430049B03Rik	0.797945	0.9331981698116318	1			Gm13402	-21.8824	0.9478493902452938	1
Gm49936	-20.774	0.9455169699576534	1			Gm3235	20.8488	0.9616028381451065	1			Gm37639	0.689628	0.9564912051426147	1			Gm43766	20.3089	0.9687651224615268	1			Gm49972	0.725538	0.9332321380299246	1			A930041C12Rik	-22.1064	0.9478493902452938	1
Gm37949	-20.3432	0.9455169699576534	1			Gm45873	20.5896	0.9616028381451065	1			Snora73b	0.27764	0.9565898789016597	1			Itpr3os	20.473	0.9687651224615268	1			1700019L13Rik	-0.0689215	0.9332321380299246	1			Troap	-21.8524	0.9478493902452938	1
9230116L04Rik	-20.416	0.9455169699576534	1			Spata21	21.1751	0.9616028381451065	1			Gm47484	0.523648	0.9565898789016597	1			Syngap1	20.1226	0.9687651224615268	1			1600023N17Rik	0.578215	0.9332661063697985	1			Fastkd5	-22.125	0.9478493902452938	1
Gm15345	-20.5867	0.9455169699576534	1			Gm8805	20.5812	0.9616028381451065	1			Gm38142	0.272682	0.9565898789016597	1			Smco3	20.4397	0.9687651224615268	1			Inka1	-0.329672	0.9332661063697985	1			Gm14038	-22.0393	0.9478493902452938	1
Gstm7	-20.976	0.9455169699576534	1			Gm15789	21.1137	0.9616028381451065	1			Emilin1	0.0923921	0.9565898789016597	1			Lefty1	20.3581	0.9687651224615268	1			Pard6g	0.54623	0.9332661063697985	1			Misp3	-21.8874	0.9478493902452938	1
Masp2	-20.7518	0.9455169699576534	1			Gm49759	20.3856	0.9616028381451065	1			Gm29216	0.641235	0.9565898789016597	1			5330417C22Rik	20.3677	0.9687651224615268	1			B4galt2	0.592623	0.9332661063697985	1			Arap3	-21.9943	0.9478493902452938	1
Gm8731	-20.7807	0.9455169699576534	1			1700088E04Rik	21.0655	0.9616028381451065	1			2900026A02Rik	0.275249	0.9565898789016597	1			Smarcd3	20.4413	0.9687651224615268	1			Gm9949	0.390156	0.9333000748311919	1			Gm15336	-21.6874	0.9478493902452938	1
Iqank1	-20.9265	0.9455169699576534	1			Gm15392	21.3083	0.9616028381451065	1			Gm10123	0.335214	0.9565898789016597	1			BC037032	20.1209	0.9687651224615268	1			Sgk3	-0.161385	0.9333000748311919	1			Lpcat2	-21.9446	0.9478493902452938	1
6430710M23Rik	-20.9631	0.9455169699576534	1			Gm7392	20.9081	0.9616028381451065	1			Dennd2c	0.240553	0.9565898789016597	1			Flt1	20.4107	0.9687651224615268	1			Gm12227	0.477721	0.9333000748311919	1			Gm15345	-21.982	0.9478493902452938	1
Gm49723	-21.1788	0.9455169699576534	1			Zfp661	20.8987	0.9616028381451065	1			Bmf	0.231269	0.9566885533259395	1			Rnf225	20.4914	0.9687651224615268	1			4831440D22Rik	0.662402	0.9333000748311919	1			Maneal	-21.9747	0.9478493902452938	1
Loxl3	-21.2577	0.9455169699576534	1			Ephx4	20.7384	0.9616028381451065	1			Myo7a	0.276069	0.9566885533259395	1			Gm20682	20.9564	0.9687651224615268	1			Il4i1	0.567716	0.9333000748311919	1			Dscam	-21.8363	0.9478493902452938	1
Gm33280	-20.3342	0.9455169699576534	1			Gm22513	20.1452	0.9616028381451065	1			Gm16278	0.114818	0.9566885533259395	1			Ebf1	20.6625	0.9687651224615268	1			1700023H06Rik	0.472436	0.9333000748311919	1			Gm37676	-21.9598	0.9478493902452938	1
Gm11598	-21.053	0.9455169699576534	1			1700081N11Rik	21.0345	0.9616028381451065	1			Trav6-5	0.421809	0.9566885533259395	1			Cr2	21.3185	0.9687651224615268	1			Gm47467	0.587945	0.9333000748311919	1			Gm29609	-22.079	0.9478493902452938	1
Gm42907	-21.178	0.9455169699576534	1			F420014N23Rik	20.7969	0.9616028381451065	1			Trav9-1	0.0168043	0.9566885533259395	1			Gm48771	20.5786	0.9687651224615268	1			Abhd3	0.228622	0.9333000748311919	1			Gm8959	-21.9848	0.9478493902452938	1
Rpl13-ps1	-20.5953	0.9455169699576534	1			Kif5a	20.8694	0.9616028381451065	1			Gm45902	0.441727	0.9566885533259395	1			Rskr	20.4098	0.9687651224615268	1			Gm48571	0.0971864	0.9333000748311919	1			Lrrc32	-21.6982	0.9478493902452938	1
Rrh	-20.6954	0.9455169699576534	1			Gm16216	20.7969	0.9616028381451065	1			Gm20762	0.281532	0.9566885533259395	1			Fam71d	20.5235	0.9687651224615268	1			Gm38247	0.250564	0.9333000748311919	1			Gm38405	-22.2438	0.9478493902452938	1
C230013L11Rik	-20.9635	0.9455169699576534	1			Gm28777	20.9662	0.9616028381451065	1			Gm47603	0.340214	0.9566885533259395	1			Gm48231	19.8394	0.9687651224615268	1			Tigd5	0.464026	0.9333000748311919	1			Myo7a	-21.5293	0.9478493902452938	1
Mill2	-20.7038	0.9455169699576534	1			Traj16	21.0292	0.9616028381451065	1			D730044K07Rik	-0.0693581	0.9566885533259395	1			Prg4	19.968	0.9687651224615268	1			A430057M04Rik	0.317779	0.9333000748311919	1			mt-Co3	-21.9918	0.9478493902452938	1
Gm37294	-21.1611	0.9455169699576534	1			Traj15	21.4218	0.9616028381451065	1			Gcnt1	0.0963714	0.9566885533259395	1			Gm11847	20.0545	0.9687651224615268	1			Gm17399	0.535767	0.9333000748311919	1			Gm38058	-21.9752	0.9478493902452938	1
Snord13	-21.066	0.9455169699576534	1			Gm32950	20.6877	0.9616028381451065	1			Tcf12	-0.418227	0.9566885533259395	1			Dbndd1	20.4335	0.9687651224615268	1			Gm48045	0.362483	0.9333000748311919	1			Gm49971	-22.0384	0.9478493902452938	1
Hesx1	-20.609	0.9455169699576534	1			Gm8971	20.459	0.9616028381451065	1			Rnu11	-0.0351332	0.9566885533259395	1			Arhgap29	19.9271	0.9687651224615268	1			Gm16759	0.348083	0.9333000748311919	1			Slc6a19os	-21.8425	0.9478493902452938	1
Gm44430	-20.6996	0.9455169699576534	1			Mab21l2	21.049	0.9616028381451065	1			Pdf	0.25257	0.9566885533259395	1			4833419F23Rik	20.2715	0.9687651224615268	1			Cybb	0.351192	0.9333000748311919	1			Pimreg	-21.918	0.9478493902452938	1
Mgll	-20.9933	0.9455169699576534	1			Cd1d2	21.0452	0.9616028381451065	1			Gm10054	0.0672743	0.9566885533259395	1			Fndc7	20.2338	0.9687651224615268	1			Gm26756	0.525882	0.9333000748311919	1			Gm43766	-21.8623	0.9478493902452938	1
Gm13136	-21.1196	0.9455169699576534	1			Gm7511	20.7541	0.9616028381451065	1			Gm43137	0.0207943	0.956787	1			Gm47814	20.7845	0.9687651224615268	1			Gm44639	0.59594	0.9333340434140436	1			Sox8	-22.168	0.9478493902452938	1
Gm48512	-20.5021	0.9455169699576534	1			H4c11	21.3945	0.9616028381451065	1			Gm12188	-0.209764	0.956787	1			Gm48909	20.6274	0.9687651224615268	1			Gm23251	0.350816	0.9333340434140436	1			Lmntd1	-21.9128	0.9478493902452938	1
Dtnbos	-20.4458	0.9455169699576534	1			Gm37914	21.3453	0.9616028381451065	1			Gm26602	-0.265016	0.956787	1			Gm5380	20.2755	0.9687651224615268	1			5830462I19Rik	0.525526	0.9333340434140436	1			4930562F07Rik	-21.9478	0.9478493902452938	1
Gm47112	-21.0577	0.9455169699576534	1			Gm21972	20.2961	0.9616028381451065	1			Tln2	-0.358662	0.956787	1			Tshr	20.6809	0.9687651224615268	1			Gm5129	0.399713	0.9333340434140436	1			Tnn	-21.8954	0.9478493902452938	1
Gm13381	-20.4837	0.9455169699576534	1			Fcer2a	21.503	0.9616028381451065	1			Rabl2	0.181931	0.956787	1			Gm37785	20.5209	0.9687651224615268	1			Gm42748	0.147619	0.9333340434140436	1			2310040G07Rik	-21.7963	0.9478493902452938	1
Acad12	-20.9901	0.9455169699576534	1			R74862	20.4058	0.9616028381451065	1			Rpl31-ps8	-0.155532	0.956787	1			Gm10517	20.5158	0.9687651224615268	1			Gm37423	0.245136	0.9333340434140436	1			8430406P12Rik	-21.872	0.9478493902452938	1
Gm9905	-21.3103	0.9455169699576534	1			Gm40773	20.384	0.9616028381451065	1			Gm45692	-0.0943187	0.956787	1			Syn1	19.8397	0.9687651224615268	1			Sox4	0.12207	0.9333340434140436	1			Trgv4	-21.9265	0.9478493902452938	1
Calr3	-20.6286	0.9455169699576534	1			Pilrb1	20.8577	0.9616028381451065	1			Gm15494	0.143414	0.956787	1			Gm31108	20.5023	0.9687651224615268	1			Chml	0.186883	0.9333340434140436	1			Bmf	-21.909	0.9478493902452938	1
Pcsk2	-21.043	0.9455169699576534	1			Gm44027	20.6804	0.9616028381451065	1			Gm13461	-0.109554	0.956787	1			Gm37571	20.3621	0.9687651224615268	1			Slc12a3	0.0762944	0.9333340434140436	1			Gm48683	-21.6215	0.9478493902452938	1
Gm6238	-21.0854	0.9455169699576534	1			Lrrc8e	20.9495	0.9616028381451065	1			Gm15484	-0.0739091	0.956787	1			Sptb	20.8086	0.9687651224615268	1			BC065403	0.311451	0.9333340434140436	1			Lrp5	-22.0633	0.9478493902452938	1
Rnft2	-21.1039	0.9455169699576534	1			1010001B22Rik	20.9688	0.9616028381451065	1			Crb3	0.0965169	0.956787	1			Fth-ps2	20.8406	0.9687651224615268	1			Gm45191	0.273353	0.9333340434140436	1			Atcayos	-21.7902	0.9478493902452938	1
Gm20568	-20.8553	0.9455169699576534	1			Hist1h2bp	20.2458	0.9616028381451065	1			Gm128	-0.150131	0.956787	1			Slc7a4	20.3155	0.9687651224615268	1			9530085L11Rik	0.199401	0.9333340434140436	1			Arhgdig	-21.4646	0.9478493902452938	1
Gm11969	-20.9868	0.9455169699576534	1			Hist1h4n	20.9333	0.9616028381451065	1			4732490B19Rik	-0.190438	0.956787	1			Ccdc78	20.8007	0.9687651224615268	1			Asb14	-0.476909	0.9333340434140436	1			Gm50287	-22.341	0.9478493902452938	1
Gm45609	-20.7759	0.9455169699576534	1			Arvcf	20.7923	0.9616028381451065	1			Gm10243	0.155702	0.956787	1			Gm6905	20.4099	0.9687651224615268	1			Gm2449	0.0926921	0.9333340434140436	1			Hspa12a	-22.1184	0.9478493902452938	1
Msantd1	-20.5325	0.9455169699576534	1			Gm14139	20.8627	0.9616028381451065	1			Gm7854	-0.0757457	0.956787	1			Gm38293	20.7213	0.9687651224615268	1			Fam240a	0.385182	0.9333340434140436	1			Sox5	-22.1519	0.9478493902452938	1
Sorcs2	-20.9466	0.9455169699576534	1			Gm10382	20.8094	0.9616028381451065	1			Eef1akmt4	-0.289956	0.956787	1			Gm26512	20.2821	0.9687651224615268	1			Fmnl2	0.319057	0.9333340434140436	1			Tnfsf4	-21.8952	0.9478493902452938	1
C430019N01Rik	-20.9267	0.9455169699576534	1			Gsto2	20.9321	0.9616028381451065	1			Gm13402	0.0555806	0.956787	1			Gm36371	20.5544	0.9687651224615268	1			Prr33	0.399624	0.9333680121182917	1			Gm20762	-21.6434	0.9478493902452938	1
Gm32772	-21.2754	0.9455169699576534	1			Gm37973	21.7271	0.9616028381451065	1			4933406P04Rik	-0.573929	0.956787	1			Gm17206	20.2989	0.9687651224615268	1			Gm17029	0.131291	0.9333680121182917	1			Gm15429	-21.873	0.9478493902452938	1
Gm44876	-20.9058	0.9455169699576534	1			1700054A03Rik	20.7042	0.9616028381451065	1			Zfp455	-0.244369	0.956787	1			Gpx3	20.0609	0.9687651224615268	1			Laptm4b	0.117576	0.9333680121182917	1			4930558K02Rik	-21.7598	0.9478493902452938	1
Gm30172	-21.046	0.9455169699576534	1			1700001K23Rik	20.9595	0.9616028381451065	1			Gm43808	0.251915	0.956787	1			Gm37706	20.6404	0.9687651224615268	1			Gm4824	0.360138	0.9333680121182917	1			Srcin1	-21.8739	0.9478493902452938	1
Gm15032	-20.866	0.9455169699576534	1			6430573P05Rik	20.5766	0.9616028381451065	1			Gm16153	0.0681468	0.956787	1			Gm28556	20.3013	0.9687651224615268	1			Cfp	0.505223	0.9333680121182917	1			Gm15853	-21.741	0.9478493902452938	1
Gm34680	-20.8877	0.9455169699576534	1			Adhfe1	21.1107	0.9616028381451065	1			Gm6170	-0.29133	0.956787	1			Gm19045	20.3014	0.9687651224615268	1			Gm26577	-0.200969	0.9333680121182917	1			Gm50254	-21.9444	0.9478493902452938	1
Gm45292	-20.7125	0.9455169699576534	1			Gm43422	20.9022	0.9616028381451065	1			1810049J17Rik	-0.565614	0.956787	1			Trbj1-7	20.6985	0.9687651224615268	1			Gm48761	-0.0648764	0.9333680121182917	1			Ggnbp1	-21.8821	0.9478493902452938	1
Gm12631	-20.8763	0.9455169699576534	1			Gm15697	21.3068	0.9616028381451065	1			Gm2573	0.185248	0.956787	1			Rpl10-ps2	20.0994	0.9687651224615268	1			Gm11100	0.112492	0.9333680121182917	1			Rpl19-ps7	-22.0604	0.9478493902452938	1
Hmgb1-rs16	-20.7803	0.9455169699576534	1			Gm47272	20.8227	0.9616028381451065	1			Gm43173	-0.000525834	0.956787	1			Lcat	20.0301	0.9687651224615268	1			Gm37105	0.0889152	0.9333680121182917	1			Gm49463	-22.0652	0.9478493902452938	1
Heatr4	-20.8958	0.9455169699576534	1			Pax5	20.9701	0.9616028381451065	1			Ptges3-ps	0.18867	0.956787	1			Gm31749	20.1968	0.9687651224615268	1			Gm26620	0.207629	0.9333680121182917	1			Rtl6	-21.4809	0.9478493902452938	1
Gm47885	-20.7569	0.9455169699576534	1			Tmem144	20.895	0.9616028381451065	1			Ch25h	-0.340057	0.956787	1			Gm47766	20.3949	0.9687651224615268	1			Gm18853	0.206608	0.9333680121182917	1			Gm16933	-21.8705	0.9478493902452938	1
Cnksr3	-20.8475	0.9455169699576534	1			Gm37931	20.9326	0.9616028381451065	1			Gm44553	-0.330344	0.956787	1			Gm42856	20.8471	0.9687651224615268	1			Ttc39a	0.0913443	0.9333680121182917	1			1810012K16Rik	-22.1269	0.9478493902452938	1
Mroh2a	-21.0906	0.9455169699576534	1			Fam71f2	20.8431	0.9616028381451065	1			Ackr4	0.065008	0.956787	1			Sult4a1	20.3291	0.9687651224615268	1			Gm14455	0.535658	0.9333680121182917	1			Gm45412	-22.0784	0.9478493902452938	1
C030017G13Rik	-21.0183	0.9455169699576534	1			Gm48559	21.0526	0.9616028381451065	1			Egf	0.0833631	0.956787	1			Gm44250	20.1161	0.9687651224615268	1			Myo1b	0.391403	0.9333680121182917	1			Popdc2	-21.8705	0.9478493902452938	1
Gm42922	-20.9206	0.9455169699576534	1			Pde6b	20.6204	0.9616028381451065	1			Gm37954	-0.347596	0.956787	1			Gm37564	20.4997	0.9687651224615268	1			Gm44567	0.0670466	0.9333680121182917	1			Vill	-22.071	0.9478493902452938	1
Vpreb3	-21.1829	0.9455169699576534	1			Gm5871	20.9307	0.9616028381451065	1			Gm4956	-0.00402687	0.956787	1			Cfap45	19.7613	0.9687651224615268	1			Gm19582	0.0266466	0.9333680121182917	1			Gm10522	-21.993	0.9478493902452938	1
Gnao1	-20.8207	0.9455169699576534	1			Lrrc49	20.7948	0.9616028381451065	1			Tlr6	-0.074025	0.956787	1			Rab33a	20.2944	0.9687651224615268	1			Gm11675	-0.120804	0.9333680121182917	1			Gm11630	-21.8736	0.9478493902452938	1
Gm17112	-20.4932	0.9455169699576534	1			Gm46378	20.3784	0.9616028381451065	1			Gm43200	-0.0553108	0.956787	1			Gm12618	19.9643	0.9687651224615268	1			Gm28501	0.170257	0.9333680121182917	1			Gm4668	-22.0705	0.9478493902452938	1
Prkar2b	-0.0115912	0.9454563929764054	1			Tmprss6	21.02	0.9616028381451065	1			C130051F05Rik	0.0884299	0.956787	1			Ncr1	20.4548	0.9687651224615268	1			Susd2	0.0783125	0.9333680121182917	1			Mroh2a	-21.5027	0.9478493902452938	1
Sepsecs	-0.238681	0.9453655280959767	1			Btk	20.8987	0.9616028381451065	1			Gm10709	-0.155171	0.956787	1			Dnah12	20.6084	0.9687651224615268	1			Gm11532	0.249956	0.9333680121182917	1			Gm4997	-21.3854	0.9478493902452938	1
Wdr25	-0.169987	0.9453655280959767	1			0610005C13Rik	21.0432	0.9616028381451065	1			Acacb	-0.0215468	0.956787	1			Nlrc4	20.2149	0.9687651224615268	1			Coch	-0.00464352	0.9333680121182917	1			Gm15163	-21.8804	0.9478493902452938	1
Arhgap35	-0.105038	0.945305	1			Abi3bp	20.6517	0.9616028381451065	1			Smagp	-0.594607	0.956787	1			Gm49883	19.9805	0.9687651224615268	1			Ccdc22	0.251605	0.9333680121182917	1			Gm15537	-21.7243	0.9478493902452938	1
4930524O07Rik	-0.236033	0.9451232252262894	1			Nnt	20.9314	0.9616028381451065	1			Sccpdh	-0.154211	0.956787	1			1700126G02Rik	20.7465	0.9687651224615268	1			Gm35867	0.181973	0.9333680121182917	1			Gm10451	-21.9138	0.9478493902452938	1
Zfp330	-0.0655746	0.9449717885093675	1			Gm9752	20.7751	0.9616028381451065	1			Gm49338	-0.0099243	0.956787	1			Gm28370	20.2349	0.9687651224615268	1			Gm36932	0.331906	0.9333680121182917	1			Gm14407	-22.1465	0.9478493902452938	1
1700001G17Rik	-0.368326	0.9448203537810169	1			3110070M22Rik	20.8357	0.9616028381451065	1			Gm44746	0.12814	0.956787	1			Papln	20.098	0.9687651224615268	1			H3c13	-0.461912	0.9333680121182917	1			Cpne7	-22.1968	0.9478493902452938	1
Igf2bp2	-0.352385	0.9446992074337737	1			Gm48342	21.1179	0.9616028381451065	1			Gm39326	-0.266694	0.956787	1			Gm49333	20.208	0.9687651224615268	1			Gm38366	0.0186502	0.9333680121182917	1			Gm2573	-21.7655	0.9478493902452938	1
Cacna1d	-0.359901	0.9446386347395911	1			Slc16a11	20.7718	0.9616028381451065	1			Gm42731	-0.156292	0.956787	1			Gm37873	20.7389	0.9687651224615268	1			Gm19040	0.159681	0.9333680121182917	1			Gm10243	-21.865	0.9478493902452938	1
Glo1-ps	-0.438884	0.944578	1			Cxcl16	20.6588	0.9616028381451065	1			Gm37176	0.102955	0.956787	1			Gm43857	19.833	0.9687651224615268	1			9530062K07Rik	0.350272	0.9333680121182917	1			Gm43984	-22.0817	0.9478493902452938	1
Nsun4	-0.033074	0.9445174903118496	1			9530056E24Rik	20.8912	0.9616028381451065	1			Gm49329	-0.242826	0.956787	1			Prkcg	20.2142	0.9687651224615268	1			Ret	0.0512806	0.9333680121182917	1			Gata1	-22.1619	0.9478493902452938	1
Gm49189	-0.620151	0.9444569185789888	1			Impdh2	-0.576648	0.9632082499166755	1			Gm5953	0.00577054	0.956787	1			Gm10388	20.1314	0.9687651224615268	1			Trav13-5	0.316481	0.9333680121182917	1			Klra14-ps	-22.1474	0.9478493902452938	1
Ripor3	-0.511932	0.9444569185789888	1			Cdip1	-0.709595	0.9641715690002691	1			Adarb1	-0.00772785	0.956787	1			Gm43031	20.3081	0.9687651224615268	1			Uqcrh-ps2	0.0643877	0.9333680121182917	1			Trav7d-4	-22.2659	0.9478493902452938	1
Dstyk	-0.438213	0.9443963471672668	1			Atxn2	-0.774739	0.9644926870528817	1			Megf11	0.0149904	0.956787	1			Alpk1	20.581	0.9687651224615268	1			Trim2	0.268953	0.9333680121182917	1			Klri2	-21.422	0.9478493902452938	1
Gm43863	-0.794338	0.9442752053086355	1			Ptp4a1-1	-0.658345	0.9667406717606741	1			Ampd3	0.210113	0.956787	1			Gm42514	20.4558	0.9687651224615268	1			Pkd2l2	0.377314	0.9333680121182917	1			Gm47889	-22.0394	0.9478493902452938	1
Ubxn7	-0.0830051	0.9442752053086355	1			Lbh	-0.590893	0.9670618344288551	1			Zfp652os	0.0719728	0.956787	1			Gm42515	20.3934	0.9687651224615268	1			Egr4	0.201079	0.9333680121182917	1			Rnu11	-21.7403	0.9478493902452938	1
Scarna2	-0.824261	0.9442752053086355	1			Arfgef2	-0.696681	0.967704	1			Gm43292	0.0102445	0.956787	1			Gm43009	20.3436	0.9687651224615268	1			Gm8817	-0.341671	0.9334019809438746	1			Gm49668	-21.7214	0.9478493902452938	1
Nhp2	-0.00397337	0.9437906507894733	1			Hira	-0.782461	0.967704	1			Gm17300	-0.0312364	0.956787	1			Gm47484	20.0866	0.9687651224615268	1			Trav3-3	-0.330029	0.9334189654021475	1			AA465934	-21.7194	0.9478493902452938	1
Gm7407	-0.294171	0.9437603668207504	1			Zfp831	-0.596092	0.9689889208157005	1			Hlf	-0.310216	0.956787	1			Gm42548	21.176	0.9687651224615268	1			Gm48768	-0.316675	0.9335038881480175	1			Ccl6	-21.9008	0.9478493902452938	1
Usp35	-0.752772	0.943609	1			Bmp2k	-0.850871	0.9702737463785895	1			Slc25a18	0.0645868	0.956787	1			Gm26724	20.5298	0.9687651224615268	1			Gm42685	-0.442796	0.9335378574583246	1			Piwil2	-21.9537	0.9478493902452938	1
Gm18541	-0.326411	0.9429730122937114	1			Ubxn7	-0.651963	0.9702737463785895	1			Gm10550	-0.0743759	0.956787	1			Adamts7	20.6257	0.9687651224615268	1			Zfp597	-0.54013	0.9338945425117866	1			1810049J17Rik	-22.0995	0.9478493902452938	1
Hpgds	-0.404511	0.9427307605361632	1			9430038I01Rik	-0.824169	0.9718798864440754	1			Gm12226	-0.227386	0.956787	1			Col14a1	20.6465	0.9687651224615268	1			Ly96	-0.342974	0.9339454986045116	1			Rpl23a-ps3	-21.9643	0.9478493902452938	1
Dnajc27	-0.222008	0.9426399174916096	1			Dusp12	-0.770443	0.9726829996523187	1			Akap7	-0.0800572	0.956787	1			mt-Tw	20.3034	0.9687651224615268	1			Trdv2-2	-0.617024	0.9340474116016991	1			Gm11906	-22.1932	0.9478493902452938	1
Cep83os	-0.258024	0.9424582336420375	1			Rnf11	-0.729393	0.9738074044955629	1			Ddah1	-0.285201	0.956787	1			Gm29570	20.7746	0.9687651224615268	1			Cxadr	-0.377371	0.9340813828410506	1			4930520O04Rik	-21.672	0.9478493902452938	1
Nlrx1	-0.154936	0.9418526424856347	1			Baiap2	-0.679533	0.9746105828137935	1			Gm13822	-0.322248	0.956787	1			Gm7580	20.6721	0.9687651224615268	1			Rec114	-0.179512	0.934183	1			Gm14009	-21.7269	0.9478493902452938	1
Htatsf1	-0.0742084	0.9413076391752266	1			Pitpnc1	-0.0040507	0.974932	1			Gm43766	0.057343	0.956787	1			A830073O21Rik	20.5079	0.9687651224615268	1			Rsf1os1	-0.431132	0.9342512408372045	1			Vaultrc5	-22.0901	0.9478493902452938	1
Nop9	-0.0518868	0.9412168079551463	1			Clk4	-0.656273	0.9750925022147328	1			Ipo4	0.176609	0.956787	1			Gm37953	20.2119	0.9687651224615268	1			Nme4	-0.699732	0.9344890470589218	1			Comp	-21.969	0.9478493902452938	1
Gm9531	-0.116752	0.9409443188869981	1			Pygb	-0.650388	0.9770202689864852	1			Gm37289	-0.284206	0.956787	1			Zfp970	20.8403	0.9687651224615268	1			Trav4-3	-0.278083	0.9353384025669438	1			Spag4	-22.1347	0.9478493902452938	1
Pcyt1b	-0.297274	0.9408837666984071	1			Aig1	-0.731275	0.978466	1			Cep131	-0.114015	0.956787	1			Gm28041	20.4149	0.9687651224615268	1			Mirt1	-0.603445	0.9357970852062811	1			Gm11425	-22.0234	0.9478493902452938	1
E230029C05Rik	-0.250264	0.9408232148515406	1			Dennd1a	-0.479931	0.978948	1			Hk3	-0.0654121	0.956787	1			Gm14286	20.8115	0.9687651224615268	1			Tsacc	-0.53614	0.9361538531113044	1			Gm49067	-22.2796	0.9478493902452938	1
Fkbp11	-0.4009	0.940642	1			Tmtc4	-0.610904	0.9794301648909082	1			Gm2223	0.143982	0.956787	1			Gm17041	20.4327	0.9687651224615268	1			Nr6a1	-0.566907	0.9361538531113044	1			Rnf17	-22.1123	0.9478493902452938	1
Hadhb-ps	-0.47114	0.9404599109660831	1			Rsbn1l	-0.161512	0.9795908315365478	1			Gm15747	-0.0946746	0.956787	1			Gm11448	20.3378	0.9687651224615268	1			Fes	0.171524	0.9375980439040157	1			Gm26636	-21.8702	0.9478493902452938	1
Emilin2	-0.520544	0.9404599109660831	1			Clspn	-0.511772	0.979912	1			Gm16712	-0.188782	0.956787	1			Gm15720	20.4437	0.9687651224615268	1			Pou3f1	0.168147	0.9376660109187865	1			Rps8-ps1	-21.7244	0.9478493902452938	1
Gm12571	-0.559405	0.9404599109660831	1			Lilrb4a	-0.662547	0.9803941770532469	1			Gm5913	-0.348362	0.956787	1			Dync2li1	20.3024	0.9687651224615268	1			Gm6548	0.0749347	0.9376999945965151	1			Gpr153	-22.1157	0.9478493902452938	1
Gm31645	-0.54472	0.9404599109660831	1			Taf1a	-0.646813	0.9808761939595244	1			Gm16267	-0.0742991	0.956787	1			8430430B14Rik	20.2476	0.9687651224615268	1			1700055D18Rik	0.014635	0.9376999945965151	1			Gm29443	-21.926	0.9478493902452938	1
Hdac9	0.00711253	0.9404599109660831	1			Fpgs	-0.671093	0.9808761939595244	1			Gm15853	0.390565	0.956787	1			Gm9402	20.2034	0.9687651224615268	1			Gm10925	0.0550649	0.9377339783877234	1			Gm48914	-22.1574	0.9478493902452938	1
Ndrg4	-0.787212	0.9403993615210517	1			Ccdc126	-0.53673	0.9810368678219012	1			Gm29443	-0.201802	0.956787	1			Gm27252	20.0659	0.9687651224615268	1			Tmem88	-0.180835	0.9378359304416112	1			Gm36602	-22.0061	0.9478493902452938	1
Plekha8	-0.583791	0.9403993615210517	1			Nemp1	-0.737716	0.9813582178479877	1			Gm49463	-0.434876	0.956787	1			Pdik1l	-0.829443	0.9696359614649648	1			Gm37844	-0.273226	0.9379378835145982	1			Gm38142	-21.9157	0.9478493902452938	1
Grin2d	-0.64031	0.9403993615210517	1			Cntrob	-0.759379	0.9818402485427129	1			Gm8959	-0.0981422	0.956787	1			Gm49915	0.591957	0.9697230473738122	1			Gm48163	-0.417916	0.9379718680984392	1			Hist1h4m	-22.0543	0.9478493902452938	1
BC049352	-0.770846	0.9403388124205345	1			Fads1	-0.768968	0.9820009269230495	1			E130114P18Rik	0.0168897	0.956787	1			Gm17571	0.360281	0.9698972202735683	1			Gm8494	-0.304385	0.938006	1			Hist1h4n	-22.2068	0.9478493902452938	1
Gm15614	-0.726012	0.9402782636648801	1			Traip	-0.719676	0.9824829664191178	1			Gm10451	-0.243471	0.956787	1			Dnal1	0.0788373	0.970071	1			Ube2n-ps1	-0.125745	0.938006	1			Gm29481	-22.0125	0.9478493902452938	1
Gm10689	-0.647309	0.9402782636648801	1			Fbxo30	-0.898421	0.9824829664191178	1			Fam57b	-0.400304	0.956787	1			Gm37084	-0.0618624	0.970071	1			Gm20531	-0.414106	0.938006	1			Gm4691	-21.8559	0.9478493902452938	1
Rtl6	-0.69819	0.9402782636648801	1			B3gat2	-0.681877	0.9826436476811055	1			Rtl6	0.388482	0.956787	1			Fam124b	0.0852689	0.970071	1			Spcs2-ps	-0.377476	0.9380398376050197	1			4933406P04Rik	-22.2391	0.9478493902452938	1
Gm47664	-0.351635	0.9402177152544373	1			Gm5905	-0.856959	0.9831256956657324	1			Hist1h4m	-0.274012	0.956787	1			Gm50228	-0.3767	0.970158	1			Tmem121	-0.177407	0.9380398376050197	1			Trav6-5	-21.9496	0.9478493902452938	1
Gm42829	-0.685745	0.9402177152544373	1			Kdm4d	-0.821596	0.9831256956657324	1			Vaultrc5	-0.109562	0.956787	1			Taco1os	-0.207762	0.970158	1			9130002K18Rik	-0.317888	0.9380398376050197	1			Dyrk4	-21.8205	0.9478493902452938	1
Igsf23	-0.871923	0.9401571671895546	1			Hirip3	-0.873525	0.9831256956657324	1			4930586N03Rik	-0.188124	0.956787	1			Sorbs3	-0.318527	0.970158	1			Kcng3	-0.235111	0.9380398376050197	1			Rad51ap1	-21.6293	0.9478493902452938	1
Pcbp3	-0.729707	0.9401571671895546	1			Zfp61	-0.826052	0.9831256956657324	1			Gm6767	0.144138	0.956787	1			Gm16069	-0.0337449	0.970158	1			Zfa-ps	2.03923	0.9380568300522237	1			Gm7672	-22.0677	0.9478493902452938	1
Zfp91-1	-0.0328269	0.9400360720978643	1			Alkbh1	-0.656797	0.983286	1			Cd200	0.0343252	0.956787	1			Ppox	-0.670975	0.970158	1			Gm29282	-0.275619	0.9380738225276358	1			Slpi	-21.9775	0.9478493902452938	1
Gm37415	-0.819248	0.9400360720978643	1			Arl13b	-0.98904	0.983286	1			Usp49	-0.222706	0.956787	1			4930515G01Rik	-0.250217	0.970158	1			St6galnac5	-0.137885	0.9380738225276358	1			Gm45371	-21.7497	0.9478493902452938	1
Aldh4a1	-1.00953	0.9398544320607469	1			Zfp60	-0.685384	0.983286	1			Gm49668	0.320999	0.956787	1			4930473A02Rik	-0.207683	0.970158	1			Ttyh2	1.68802	0.9380908150312484	1			1700047A11Rik	-22.0512	0.9478493902452938	1
Samd11	-1.11186	0.9398544320607469	1			3110082I17Rik	-0.761739	0.983286	1			Gm43625	0.462711	0.956787	1			Gm14845	-0.165584	0.970158	1			Gm28112	1.7645	0.9380908150312484	1			Gm45692	-21.9953	0.9478493902452938	1
Gm47260	-0.999124	0.9398544320607469	1			5031439G07Rik	-0.893813	0.983286	1			Kcnab1	0.000397049	0.956787	1			E430014B02Rik	-0.154569	0.970158	1			Gm20532	1.80578	0.9380908150312484	1			4833419F23Rik	-21.7977	0.9478493902452938	1
Pou5f1	-1.19283	0.9396727951524984	1			Dph1	-0.906787	0.983286	1			Ttc41	-0.0785457	0.956787	1			Gm4875	-0.244714	0.970158	1			Gm15477	1.84315	0.9380908150312484	1			Mybpc3	-22.2547	0.9478493902452938	1
Rbms2	-0.124088	0.9392792592965672	1			Itprip	-0.762068	0.983286	1			Alox5ap	0.0944124	0.956787	1			Gm20457	-0.412842	0.970158	1			Lrrc6	1.70481	0.9380908150312484	1			Gm11993	-21.9665	0.9478493902452938	1
Khdrbs1	0.0594293	0.9390673615099101	1			Luzp1	-0.662226	0.9834470644225364	1			Comp	-0.149211	0.956787	1			Shld2	-0.841414	0.970158	1			Cldn12	-0.515643	0.9381078075630536	1			Gm49662	-21.9151	0.9478493902452938	1
Tctn1	-0.424311	0.9384316940952272	1			Gm37248	-0.797143	0.9836077498115036	1			Gm48914	-0.286679	0.956787	1			4732471J01Rik	-0.311308	0.970158	1			Traj16	1.50328	0.9381248001230439	1			4930505N22Rik	-21.8294	0.9478493902452938	1
Gm13453	-0.360393	0.9384014251937122	1			4933407K13Rik	-0.951517	0.9836077498115036	1			Tdrd7	0.00407559	0.956787	1			Gm31728	-0.193316	0.970158	1			C79798	1.17257	0.9381248001230439	1			Gm50107	-22.0287	0.9478493902452938	1
Gpam	-0.261366	0.9376144651222769	1			Timm9	-0.863191	0.9837684358654916	1			Gm50254	0.0290458	0.956787	1			Gm15892	-0.400844	0.970158	1			2610017A05Rik	1.24652	0.9381248001230439	1			Ifi211	-21.9472	0.9478493902452938	1
Htra2	-0.0620899	0.9374026016358389	1			Lrrc4	-0.776448	0.9837684358654916	1			4930562F07Rik	-0.122972	0.956787	1			Olfml3	0.0829561	0.970158	1			Gm42432	1.21472	0.9381248001230439	1			Arf4os	-21.566	0.9478493902452938	1
Zfp653	-0.315051	0.9370696822594857	1			Sesn2	-0.760367	0.9837684358654916	1			D430020J02Rik	0.0241296	0.956787	1			Gm49041	-0.224662	0.970158	1			Gm10463	1.51836	0.9381248001230439	1			Gm11826	-22.0218	0.9478493902452938	1
Med20	-0.23028	0.9369788879728316	1			Dnal4	-0.826206	0.9840898099424618	1			9330185C12Rik	0.142815	0.956787	1			Ect2l	-0.16067	0.970158	1			Ppargc1b	-0.659259	0.9381248001230439	1			Cspg5	-21.8912	0.9478493902452938	1
Gm7240	-0.019942	0.9364946656458277	1			Pnp2	-0.413983	0.9842504979524093	1			Inca1	-0.232912	0.956787	1			Gm26533	-0.322215	0.9702455703722755	1			Gm50455	1.50177	0.9381248001230439	1			Rps24-ps2	-21.9832	0.9478493902452938	1
Gm42559	-0.291274	0.9364038765689552	1			Cox5b-ps	-0.942096	0.9847325657898941	1			Gm13588	-0.0459591	0.956787	1			6030442K20Rik	-0.396385	0.9702455703722755	1			Gm12504	1.52345	0.9381248001230439	1			Gm10709	-21.9662	0.9478493902452938	1
Sbk2	-0.632373	0.9363433509770273	1			Tmem147os	-0.789063	0.9847325657898941	1			1300017J02Rik	-0.0154932	0.956787	1			Ninl	-0.372906	0.9702455703722755	1			Fam71e1	-0.202199	0.9381417927112113	1			Tmem151a	-22.279	0.9478493902452938	1
Gm19327	-0.229508	0.9363433509770273	1			Sgsm3	-0.866156	0.9847325657898941	1			Samd15	0.153191	0.956787	1			Spink10	-0.35266	0.9702455703722755	1			Gm6419	-0.908661	0.9381417927112113	1			A730071L15Rik	-21.891	0.9478493902452938	1
Gm9821	-0.451084	0.9363433509770273	1			Agl	-0.873926	0.9847325657898941	1			Gm43331	0.287537	0.956787	1			Gm6974	-0.211852	0.9702455703722755	1			4930470G03Rik	-0.398876	0.9381417927112113	1			Gm37768	-21.8324	0.9478493902452938	1
Gm9416	-0.744931	0.9362828257529621	1			Gm10785	-0.686891	0.9847325657898941	1			Cpeb2	-0.375549	0.9570339190278547	1			Ptp4a1	-0.442579	0.9702455703722755	1			Epo	-0.404773	0.9381417927112113	1			Gipc2	-21.7539	0.9478493902452938	1
Gm20900	-0.941988	0.9362223008971078	1			3110001I22Rik	-0.931013	0.9847325657898941	1			Gm29243	-0.624914	0.9572312744831097	1			Atp9a	-0.344125	0.9702455703722755	1			Lrrc73	-0.426391	0.9381417927112113	1			Ttc41	-21.899	0.9478493902452938	1
Spata21	-1.06919	0.9362223008971078	1			Etaa1os	-0.87344	0.9847325657898941	1			Atp10a	-0.548683	0.957429	1			Star	-0.418811	0.9702455703722755	1			Zfp953	-0.551842	0.9381417927112113	1			Gas2l3	-22.2101	0.9478493902452938	1
Rps2-ps13	-0.996124	0.9362223008971078	1			Gm49355	-0.472826	0.9852146392019737	1			Trav19	0.185711	0.9577246745647678	1			Gm10086	-0.384164	0.9702455703722755	1			Gm13215	0.766425	0.9381587853275485	1			Cyp4f41-ps	-21.968	0.9478493902452938	1
Lgmn	-1.23703	0.9362223008971078	1			Gpr155	-0.675318	0.9855360244867879	1			4930432K21Rik	-0.173265	0.9582180908433695	1			Gm6028	-0.304173	0.9702455703722755	1			9430065F17Rik	1.15396	0.9381587853275485	1			Zfp112	-22.3185	0.9478493902452938	1
4930509E16Rik	-1.08034	0.9362223008971078	1			Pank3	-0.620173	0.9858574121188441	1			Slc5a3	-0.194848	0.9582180908433695	1			Rps6ka2	-0.234075	0.9702455703722755	1			Gm11209	1.02972	0.9381587853275485	1			Glt8d2	-21.8292	0.9478493902452938	1
Gemin4	-1.12329	0.9361617764098128	1			Enpp5	-0.77452	0.986179	1			5830411N06Rik	-0.442259	0.9584154618476874	1			Slc16a4	-0.635979	0.9702455703722755	1			Fcrl1	0.95024	0.9381587853275485	1			Gm7488	-22.0705	0.9478493902452938	1
Srl	-1.0621	0.9361617764098128	1			Cbfa2t2	-0.774221	0.986339	1			P3h1	-0.344185	0.9585141483065674	1			Gm7862	-0.535257	0.9702455703722755	1			Gm6794	1.00223	0.9381587853275485	1			Gm32950	-21.6752	0.9478493902452938	1
Etohd2	-1.12056	0.9361617764098128	1			Klhl12	-0.729923	0.986339	1			Armcx2	-0.418021	0.9586128354012483	1			Gm20036	-0.348438	0.9702455703722755	1			Dagla	1.02637	0.9381587853275485	1			Gm11521	-22.2547	0.9478493902452938	1
Gm14403	-1.21744	0.9361012522914252	1			Gm44829	-1.00131	0.9865001942161039	1			Gm50371	-0.332065	0.9587115231302206	1			Zcchc24	-0.572009	0.9702455703722755	1			Ankrd61	1.41516	0.9381587853275485	1			Zfp652os	-21.8895	0.9478493902452938	1
Gm42573	-1.26779	0.9361012522914252	1			Ifit1bl2	-0.86898	0.9865001942161039	1			Boll	-0.394944	0.9589089004849998	1			D930015M05Rik	-0.246932	0.9702455703722755	1			Gm47957	1.2118	0.9381587853275485	1			Gng7	-22.0572	0.9478493902452938	1
Gm17082	-1.38869	0.9361012522914252	1			9130221H12Rik	-0.874665	0.9865001942161039	1			Dipk1b	-0.417862	0.9589089004849998	1			Gm43848	-0.443223	0.9702455703722755	1			Gm16725	0.856689	0.9381587853275485	1			Gm10550	-21.8247	0.9478493902452938	1
Gm6627	-1.16259	0.9361012522914252	1			Gucy1b2	-1.0589	0.9865001942161039	1			Gm5148	-0.456483	0.9589089004849998	1			Kcnip4	-0.218702	0.9702455703722755	1			Noxred1	1.06661	0.9381587853275485	1			Gm45234	-21.9003	0.9478493902452938	1
Cxcl16	-1.13825	0.9361012522914252	1			Rpgrip1l	-0.798103	0.9865001942161039	1			Tmem67	-0.354816	0.9589089004849998	1			Gm26640	-0.667836	0.9702455703722755	1			Pkib	1.50654	0.9381587853275485	1			Pdf	-21.7824	0.9478493902452938	1
Rnu5g	-1.18316	0.9361012522914252	1			Gm16575	-0.619766	0.9865001942161039	1			Csf2ra	-0.555714	0.9589089004849998	1			Gm12655	-0.249068	0.9702455703722755	1			Gm46562	1.231	0.9381587853275485	1			Itpka	-21.5224	0.9478493902452938	1
Cd63	-1.26884	0.9361012522914252	1			Nme6	-0.771174	0.9865001942161039	1			2810454H06Rik	-0.774171	0.9589089004849998	1			Lrsam1	-0.161495	0.9702455703722755	1			Tmem17	1.20644	0.9381587853275485	1			Gm5823	-22.1008	0.9478493902452938	1
Gm6899	-1.35372	0.9361012522914252	1			Pcyox1	-0.854406	0.9865001942161039	1			Plekha7	-0.749191	0.9589089004849998	1			A430019L02Rik	-0.508916	0.9702455703722755	1			Mxra8	1.2818	0.9381587853275485	1			Gm5436	-21.5561	0.9478493902452938	1
Lipt2	-1.0796	0.9361012522914252	1			Hspb6	-0.734232	0.9865001942161039	1			Casz1	-0.669731	0.9589089004849998	1			Gm50469	-0.565815	0.9702455703722755	1			Stab2	1.33796	0.9381587853275485	1			Gm12188	-22.098	0.9478493902452938	1
3110070M22Rik	-1.26582	0.9361012522914252	1			Zbtb39	-0.947226	0.9865001942161039	1			1700041G16Rik	-0.3388	0.9589089004849998	1			Rpl21-ps10	-0.303218	0.9702455703722755	1			Rpl30-ps10	0.957524	0.9381587853275485	1			Kit	-21.6384	0.9478493902452938	1
Ppef2	-1.11949	0.9360407285422933	1			Ly6k	-0.679253	0.9865001942161039	1			Gm10095	-0.552185	0.9607841092858856	1			Gm37968	-0.472441	0.9702455703722755	1			Gm38043	0.946678	0.9381587853275485	1			Gm16379	-22.0499	0.9478493902452938	1
Rps24-ps2	-1.08119	0.9360407285422933	1			Gm45606	-1.00514	0.9865001942161039	1			Inpp5f	-0.7121	0.9608828105872462	1			Bbs12	-0.220467	0.9702455703722755	1			Ccr6	1.37093	0.9381587853275485	1			4930414N06Rik	-21.851	0.9478493902452938	1
Gdpd3	-1.49682	0.9360407285422933	1			Mtmr10	-0.964371	0.9865001942161039	1			Rab6b	-0.857301	0.9611789180826436	1			9130023H24Rik	-0.614126	0.9702455703722755	1			Gm13307	1.30409	0.9381587853275485	1			Gm38293	-21.9082	0.9478493902452938	1
Gm49475	-1.26467	0.9360407285422933	1			4930484I04Rik	-0.662035	0.9865001942161039	1			Fpgt	-0.584886	0.9612776217731799	1			Gm48585	-0.677289	0.9702455703722755	1			Gm26850	1.16441	0.9381587853275485	1			Ddah1	-22.1336	0.9478493902452938	1
Gm7774	-1.30564	0.9359802051627654	1			Gm45221	-0.599327	0.9882678889141039	1			Tmco3	-0.609537	0.9612776217731799	1			Nosip	-0.370893	0.9702891145351346	1			Gm7972	0.931222	0.9381587853275485	1			B230369F24Rik	-21.5139	0.9478493902452938	1
Gm8253	-1.40572	0.9359802051627654	1			Dnajb14	-0.683695	0.9885892943922798	1			Vwa5a	-0.326819	0.9613269738411115	1			B4galt7	-0.687559	0.9703762031264399	1			Arhgef26	0.867782	0.9381587853275485	1			B930059L03Rik	-21.9067	0.9478493902452938	1
Gm15444	-1.48796	0.9359802051627654	1			Jmjd7	-0.825053	0.9889107017222839	1			Gm6934	-0.645596	0.9618205026397582	1			Gm11474	-0.412936	0.9705068366754205	1			Gm17130	1.50219	0.9381587853275485	1			Hck	-21.5395	0.9478493902452938	1
Best1	-1.31463	0.9359802051627654	1			Gm10705	-0.731611	0.9889107017222839	1			Fbl-ps2	-0.80326	0.962018	1			Trib2	-0.535412	0.9714648399877699	1			Gm25360	0.975214	0.9381587853275485	1			Gm43173	-21.7464	0.9478493902452938	1
Pkd1l2	-1.37111	0.9359802051627654	1			Pdxdc1	-0.557151	0.9889107017222839	1			Gm20470	-0.658002	0.962018	1			Napepld	-0.280907	0.9720744999841524	1			Gm38020	1.02566	0.9381587853275485	1			Hspd1-ps3	-22.0142	0.9478493902452938	1
Gm49376	-1.34945	0.9359802051627654	1			Senp8	-0.732882	0.9889107017222839	1			Ccdc137	-0.787673	0.962758	1			Zswim9	-0.592278	0.9720744999841524	1			Gm19366	1.3494	0.9381587853275485	1			Gm6170	-21.9752	0.9478493902452938	1
Gm11290	-0.384551	0.9359196821531898	1			Gm8129	-0.732129	0.9889107017222839	1			Bphl	-0.638682	0.966016	1			Slc5a6	-0.191225	0.9721615956097208	1			Gm17541	0.961416	0.9381587853275485	1			Gm43292	-21.9031	0.9478493902452938	1
Gm38077	-1.67312	0.9359196821531898	1			Gpx4-ps2	-1.25266	0.9889107017222839	1			Avpi1	-0.646574	0.9667071968886791	1			Gm7805	-0.375346	0.9722486915672686	1			Gm20503	0.603467	0.9381927706447007	1			Bmp8a	-22.1165	0.9478493902452938	1
Gm27253	-1.54523	0.9359196821531898	1			Gm46367	-0.670582	0.9889107017222839	1			Pstpip2	1.37273	0.9671021383383654	1			Gm43462	-0.515931	0.9722486915672686	1			Eps8	0.830806	0.9381927706447007	1			Ptges3-ps	-21.7301	0.9478493902452938	1
Gm14963	-1.61171	0.9359196821531898	1			Gm37204	-0.878956	0.9889107017222839	1			Gdpd1	1.42522	0.9671021383383654	1			Thnsl1	-0.600669	0.9722486915672686	1			Slc7a7	0.315268	0.9381927706447007	1			Gm15890	-22.1797	0.9478493902452938	1
Derl1	-0.0454243	0.9357683762500768	1			Gm38250	-0.817131	0.9889107017222839	1			Gm49313	1.86242	0.9671021383383654	1			Supt4b	-0.603246	0.9722486915672686	1			Gm49004	0.701633	0.9381927706447007	1			Crry-ps	-22.0575	0.9478493902452938	1
Cstad	-0.428989	0.9356170726667826	1			4933439C10Rik	-0.871594	0.9889107017222839	1			Gm45844	3.09612	0.9671021383383654	1			Gm15952	-0.52262	0.9722486915672686	1			Ppil6	0.871738	0.9381927706447007	1			Adh4	-21.9272	0.9478493902452938	1
Clstn1	-0.341345	0.9349513645976203	1			Gpx7	-0.607434	0.9889107017222839	1			Gm38043	2.00582	0.9671021383383654	1			Gm11655	-0.564561	0.9722486915672686	1			Bbs10	0.681309	0.9381927706447007	1			Dnah14	-22.0165	0.9478493902452938	1
Mtmr10	-0.476253	0.9347093001878762	1			5830444F18Rik	-1.13969	0.9889107017222839	1			Gm49894	1.41917	0.9671021383383654	1			Gm10247	-0.50162	0.9723357878557579	1			Gm17324	0.926068	0.9381927706447007	1			Maged1	-22.0991	0.9478493902452938	1
Vps25	-0.285821	0.9346487850277294	1			Rpph1	-0.85549	0.9889107017222839	1			Arhgap15os	1.31796	0.9671021383383654	1			Tfpi	-0.618656	0.9724228844741512	1			Gm31462	0.870359	0.9381927706447007	1			Ascl4	-21.5475	0.9478493902452938	1
Bivm	-0.212234	0.9342251894993275	1			Prnp	-0.872308	0.9889107017222839	1			Gm37212	1.58835	0.9671021383383654	1			Fam53b	-0.466286	0.9724228844741512	1			Gm6652	0.420877	0.9381927706447007	1			Gm37123	-21.9711	0.9478493902452938	1
Hdac3	-0.0616843	0.934165	1			Arsg	-0.739958	0.9889107017222839	1			Gm15941	1.39277	0.9671021383383654	1			Rap1gap2	-1.07266	0.9724228844741512	1			Zfp870	0.364163	0.9381927706447007	1			Gm13684	-22.0094	0.9478493902452938	1
Gm8189	-0.293154	0.9339831432650765	1			5830444B04Rik	-0.819723	0.9889107017222839	1			Tubb4a	1.33362	0.9671021383383654	1			Gm8325	-0.575746	0.9724228844741512	1			Gm6658	0.515066	0.9381927706447007	1			Rpl18a-ps1	-22.0251	0.9478493902452938	1
Zfp382	-0.0769775	0.9338318674664602	1			Plod2	-1.20061	0.9889107017222839	1			Gm5616	1.36463	0.9671021383383654	1			Zfp267	-0.709597	0.9724228844741512	1			Gm47617	0.512281	0.9381927706447007	1			Serpinb1b	-21.8922	0.9478493902452938	1
Appbp2os	-0.341668	0.9336200853638764	1			Sco2	-1.09726	0.9889107017222839	1			Gm43213	1.84613	0.9671021383383654	1			A430018G15Rik	-0.408418	0.9724228844741512	1			Fam217a	0.695821	0.9381927706447007	1			Dthd1	-22.131	0.9478493902452938	1
Prkci	-0.360207	0.9330150195812765	1			Snhg17	-0.902168	0.9900356412074632	1			Gm41396	1.79881	0.9671021383383654	1			Ttbk2	-0.537764	0.9724228844741512	1			Gm48133	0.92704	0.9381927706447007	1			5830416I19Rik	-22.1331	0.9478493902452938	1
Pdp2	-0.239201	0.9329847673051506	1			Pex3	-0.756807	0.9906784728080594	1			Gm6722	1.70131	0.9671021383383654	1			Prrg1	-0.8651	0.9725970786964976	1			4930558J22Rik	0.155989	0.9381927706447007	1			1300017J02Rik	-22.0437	0.9478493902452938	1
B130055M24Rik	-0.16665	0.9327125011810328	1			Dpm1	-0.841343	0.9911606005024582	1			Traj16	1.37358	0.9671021383383654	1			Zfp747	-0.76293	0.9726841762983752	1			Crppa	1.21331	0.9381927706447007	1			Ackr4	-22.2078	0.9478493902452938	1
Fbxl18	-0.178562	0.9322284919736047	1			Nox1	-0.493486	0.9913213104599046	1			Gm48978	1.82953	0.9671021383383654	1			Zscan2	-0.644004	0.9726841762983752	1			Fbxo41	0.660916	0.9381927706447007	1			Mrc2	-21.6542	0.9478493902452938	1
Gm3636	-21.205	0.9319259989323952	1			Cyp2c67	-0.298985	0.9913213104599046	1			Morc1	1.6019	0.9671021383383654	1			Tcaim	-0.68146	0.9727712742260052	1			Pik3r3	0.512157	0.9381927706447007	1			Gm2237	-21.97	0.9478493902452938	1
Gm6654	-20.8198	0.9319259989323952	1			Mtmr7	-0.78331	0.991643	1			Gjd3	1.34261	0.9671021383383654	1			Trit1	-0.627556	0.9734245189618274	1			Amn	1.23816	0.9381927706447007	1			Cnnm1	-21.6737	0.9478493902452938	1
2610017A05Rik	-21.1427	0.9319259989323952	1			Gm14023	-0.578109	0.991643	1			Gm6781	1.35711	0.9671021383383654	1			Gm7367	-0.637687	0.9735551700622825	1			Arhgap22	0.703963	0.9381927706447007	1			Gm42997	-22.1696	0.9478493902452938	1
Gm45205	-20.7537	0.9319259989323952	1			Armcx2	-0.505642	0.991643	1			Gm23444	1.46118	0.9671021383383654	1			Trim62	-0.355107	0.9740342301415776	1			Mccc1os	0.400511	0.9381927706447007	1			Alox8	-22.1542	0.9478493902452938	1
Gm3512	-20.916	0.9319259989323952	1			Gm17509	-0.387367	0.991643	1			Gm13562	1.38276	0.9671021383383654	1			Sertad2	-0.490616	0.974426	1			Gm31107	0.655193	0.9381927706447007	1			1500026H17Rik	-22.1721	0.9478493902452938	1
Acot6	-21.3068	0.9319259989323952	1			Idi1	-0.921581	0.9918034424189031	1			Slc22a1	1.61296	0.9671021383383654	1			Pfkfb4	-0.434337	0.9746875089484603	1			Gna14	0.23823	0.9381927706447007	1			Wdr19	-22.024	0.9478493902452938	1
Ldlrad1	-21.1329	0.9319259989323952	1			Gm5879	-0.803049	0.9919641537457221	1			B230303O12Rik	1.84441	0.9671021383383654	1			E430018J23Rik	-0.657584	0.974775	1			1700063D05Rik	0.918327	0.9381927706447007	1			Aldh2	-21.7281	0.9478493902452938	1
Gm35188	-21.3531	0.9319259989323952	1			Gm15563	-0.643855	0.9919641537457221	1			Gm15937	1.65437	0.9671021383383654	1			4932422M17Rik	-0.532071	0.974775	1			Gm39929	0.827053	0.9381927706447007	1			Gm12226	-21.9453	0.9478493902452938	1
Gbp11	-21.3471	0.9319259989323952	1			Gm49553	-0.895596	0.9919641537457221	1			Grtp1	0.407367	0.9672008749654488	1			Tcn2	-0.481816	0.9748617195162221	1			Fam228b	0.140518	0.9381927706447007	1			Ighd	-22.1297	0.9478493902452938	1
Kcnh7	-21.5998	0.9319259989323952	1			Src	-0.803671	0.9919641537457221	1			4930509H03Rik	0.348395	0.9672008749654488	1			Gm7429	-0.54318	0.9748617195162221	1			Gm13274	0.994337	0.9381927706447007	1			Gm26571	-21.8087	0.9478493902452938	1
Gm38082	-21.208	0.9319259989323952	1			Gm37879	-1.07911	0.9919641537457221	1			Gm49902	0.0272385	0.9672008749654488	1			Gm10705	-0.592614	0.9749488252503256	1			Slc18a1	0.893047	0.9381927706447007	1			Pnma1	-21.8869	0.9478493902452938	1
4933405E24Rik	-21.1395	0.9319259989323952	1			Cyp2c69	-1.03091	0.9919641537457221	1			Plcd3	0.386466	0.9672008749654488	1			Rbm12b2	-0.557409	0.9750359312831931	1			Gm10617	0.474022	0.9381927706447007	1			Ska1	-21.9639	0.9478493902452938	1
Gm26865	-21.1669	0.9319259989323952	1			Asns	-0.581965	0.9919641537457221	1			Proz	0.495919	0.9672008749654488	1			Rpusd3	-0.78146	0.9750359312831931	1			Rpl10-ps6	1.21124	0.9381927706447007	1			Gm16156	-21.9265	0.9478493902452938	1
Gm9812	-21.1452	0.9319259989323952	1			Mcoln3	-0.714923	0.9919641537457221	1			Gm9416	0.89502	0.9672008749654488	1			Eme2	-0.691865	0.9752101442410679	1			Gm42595	0.854323	0.9381927706447007	1			4930518I15Rik	-21.9348	0.9478493902452938	1
Gm35551	-21.1021	0.9319259989323952	1			Pik3r2	-0.666951	0.9919641537457221	1			Gm43799	0.263812	0.9672008749654488	1			Snhg9	-0.72482	0.9752972511639988	1			Catspere2	0.810509	0.9381927706447007	1			Asb5	-21.8366	0.9478493902452938	1
Gm17324	-21.2866	0.9319259989323952	1			Gm12474	-0.814244	0.9919641537457221	1			Gm9402	0.738486	0.9672008749654488	1			Zfyve28	-0.708305	0.9752972511639988	1			Olfm2	1.13156	0.9381927706447007	1			Dst	-21.8626	0.9478493902452938	1
Gm45187	-21.142	0.9319259989323952	1			Gm43652	-0.365791	0.9919641537457221	1			Efnb2	0.961717	0.9672008749654488	1			Ddx58	-0.536328	0.9757327901770605	1			Gm26965	0.879011	0.9381927706447007	1			Gm26602	-21.9257	0.9478493902452938	1
Gm10463	-21.1882	0.9319259989323952	1			Gm7805	-0.981959	0.9919641537457221	1			Gm16725	0.44665	0.9672008749654488	1			Vsir	-0.342632	0.975776	1			Nme9	0.633507	0.9381927706447007	1			Gm38009	-22.0667	0.9478493902452938	1
Gm49510	-21.2188	0.9319259989323952	1			1700001G11Rik	-0.744193	0.9919641537457221	1			Lrrk2	0.633732	0.9672008749654488	1			Ubiad1	-0.64157	0.9759505624050179	1			Gm42815	0.792595	0.9381927706447007	1			Gm47483	-22.212	0.9478493902452938	1
Map3k20	-20.9818	0.9319259989323952	1			Pygm	-0.871835	0.9919641537457221	1			Arhgap29	0.800966	0.9672008749654488	1			Gm8189	-0.386159	0.9772136761664207	1			Gm37366	0.836387	0.9381927706447007	1			Mtfp1	-21.6855	0.9478493902452938	1
Gm6794	-21.2262	0.9319259989323952	1			Boll	-0.704715	0.9919641537457221	1			Gm49077	0.948368	0.9672008749654488	1			Otud3	-0.741348	0.9774314602644907	1			Serpinc1	-0.173601	0.9381927706447007	1			Frmd8os	-22.2091	0.9478493902452938	1
Tmem17	-21.2375	0.9319259989323952	1			2700038G22Rik	-0.766574	0.9919641537457221	1			Gm4017	0.586573	0.9672008749654488	1			Akr1b10	-0.608369	0.9774750172865032	1			D630030B08Rik	1.04538	0.9381927706447007	1			Plp1	-22.1293	0.9478493902452938	1
Dmd	-21.0047	0.9319259989323952	1			Greb1l	-0.741982	0.9919641537457221	1			Cd55os	0.0559121	0.9672008749654488	1			Spryd4	-0.75609	0.9779541489328635	1			Tub	0.976019	0.9381927706447007	1			1700019A02Rik	-22.0839	0.9478493902452938	1
Gm15775	-21.2702	0.9319259989323952	1			Gm4117	-0.875494	0.9919641537457221	1			Gm10851	0.190839	0.9672008749654488	1			Rpl23	-0.0116417	0.9781283806035984	1			Gm17201	0.863224	0.9381927706447007	1			Snn	-21.7566	0.9478493902452938	1
Ppl	-21.1602	0.9319259989323952	1			Atad3aos	-1.15759	0.9919641537457221	1			Zfp92	0.390326	0.9672008749654488	1			Ppm1n	-0.692142	0.978172	1			Gm8515	0.45036	0.9381927706447007	1			Gm37090	-21.8135	0.9478493902452938	1
Gm47552	-21.0796	0.9319259989323952	1			E230016K23Rik	-0.597189	0.9919641537457221	1			Gm44027	0.811383	0.9672008749654488	1			Gm50240	-0.619541	0.9783461716584071	1			Apol9b	0.644059	0.9381927706447007	1			A230020J21Rik	-21.9447	0.9478493902452938	1
Gm42595	-21.0307	0.9319259989323952	1			A730063M14Rik	-0.916901	0.9919641537457221	1			Gm15710	0.331609	0.9672008749654488	1			Naa60	-0.688818	0.9784332885332088	1			Padi1	1.13732	0.9381927706447007	1			1700065D16Rik	-21.9712	0.9478493902452938	1
Gm50455	-21.5418	0.9319259989323952	1			Gm43667	-0.829189	0.9919641537457221	1			6330409D20Rik	0.782306	0.9672008749654488	1			Gm48678	-0.717807	0.9786075230534631	1			Tnfsfm13	0.946808	0.9381927706447007	1			Gm37621	-22.2038	0.9478493902452938	1
Pkib	-21.1696	0.9319259989323952	1			Tmem67	-1.13229	0.9919641537457221	1			Gm37902	0.573239	0.9672008749654488	1			Klhl22	-0.765838	0.978782	1			Atp1b2	0.838171	0.9381927706447007	1			Lgals7	-22.0688	0.9478493902452938	1
Gm37137	-21.5273	0.9319259989323952	1			1700041G16Rik	-0.833581	0.9919641537457221	1			Gm4613	1.00681	0.9672008749654488	1			Bambi-ps1	-1.43622	0.9788688767448931	1			Thap8	0.336967	0.9381927706447007	1			Gm38979	-21.8762	0.9478493902452938	1
Gm28112	-21.6335	0.9319259989323952	1			Gm43457	-0.867112	0.9919641537457221	1			Gm4577	0.495995	0.9672008749654488	1			Tbc1d25	-0.740597	0.9790431138010951	1			H2-DMb1	0.904256	0.9381927706447007	1			Tgfb1i1	-22.1732	0.9478493902452938	1
Gm36423	-21.112	0.9319259989323952	1			Setmar	-0.771123	0.9919641537457221	1			Gm28402	0.413328	0.9672008749654488	1			Cdk5rap1	-0.848234	0.97913	1			Gm13342	0.309329	0.9381927706447007	1			Mettl5os	-22.0461	0.9478493902452938	1
Gm25360	-21.369	0.9319259989323952	1			Ret	-0.825915	0.9919641537457221	1			Gm38302	0.120485	0.9672008749654488	1			Gm36888	19.5474	0.9791737922498454	1			Gm48086	0.0651807	0.9381927706447007	1			9430064I24Rik	-21.9744	0.9478493902452938	1
Pdzd9	-21.0372	0.9319259989323952	1			C230085N15Rik	-1.03917	0.9919641537457221	1			Ciita	0.601894	0.9672008749654488	1			Mpzl1	19.0218	0.9791737922498454	1			Ccdc88a	0.797503	0.9381927706447007	1			Tmem205	-22.017	0.9478493902452938	1
Trav6n-6	-21.5107	0.9319259989323952	1			Gnasas1	-0.858957	0.9919641537457221	1			Gm43387	0.629003	0.9672008749654488	1			Ntn1	19.2453	0.9791737922498454	1			Gm13127	1.05002	0.9381927706447007	1			Plppr2	-22.0349	0.9478493902452938	1
1700039M10Rik	-21.5083	0.9319259989323952	1			Gm12905	-1.10849	0.9919641537457221	1			Plce1	1.02118	0.9672008749654488	1			Gm14718	20.4747	0.9791737922498454	1			Slc41a2	-0.668125	0.9381927706447007	1			Mgarp	-21.8982	0.9478493902452938	1
Gm17178	-21.4794	0.9319259989323952	1			Ubtd2	-0.88651	0.9919641537457221	1			Gm13199	0.261431	0.9672008749654488	1			Gm16418	19.8523	0.9791737922498454	1			A330035P11Rik	0.402378	0.9381927706447007	1			Gm8121	-22.1629	0.9478493902452938	1
Gm5244	-21.5643	0.9319259989323952	1			Crybg2	-0.986888	0.9919641537457221	1			B4galnt2	0.46697	0.9672008749654488	1			Zfp612	19.6001	0.9791737922498454	1			Gm20492	0.776902	0.9381927706447007	1			Ppl	-21.7879	0.9478493902452938	1
Stab2	-21.0899	0.9319259989323952	1			Gm17135	-0.600112	0.9919641537457221	1			Smarca5-ps	0.652215	0.9672008749654488	1			Gm1943	19.9685	0.9791737922498454	1			Gm8451	1.07745	0.9381927706447007	1			Gm4673	-22.0564	0.9478493902452938	1
1700102H20Rik	-21.1916	0.9319259989323952	1			A430018G15Rik	-0.660918	0.9919641537457221	1			8430432A02Rik	0.514107	0.9672008749654488	1			Gm5149	19.96	0.9791737922498454	1			Dmd	0.877186	0.9381927706447007	1			Alox5ap	-21.9345	0.9478493902452938	1
Gm26850	-21.1961	0.9319259989323952	1			Gm19522	-0.701733	0.9919641537457221	1			Gm44702	0.73164	0.9672008749654488	1			Slco5a1	19.4238	0.9791737922498454	1			Gm11960	1.13315	0.9381927706447007	1			Gm43679	-21.9671	0.9478493902452938	1
Gm14488	-21.0562	0.9319259989323952	1			P3h1	-0.712884	0.9919641537457221	1			Gm49763	0.553002	0.9672008749654488	1			Gm45212	19.9965	0.9791737922498454	1			Gm42729	0.762216	0.9381927706447007	1			Ttll10	-22.0642	0.9478493902452938	1
Cpne9	-21.3112	0.9319259989323952	1			Gm15133	-0.800929	0.9919641537457221	1			Gm11946	0.279453	0.9672008749654488	1			Plscr2	19.5973	0.9791737922498454	1			Gm10571	0.616816	0.9381927706447007	1			Arhgap33	-21.7906	0.9478493902452938	1
Gm10252	-21.4636	0.9319259989323952	1			Slc19a2	-0.877646	0.9919641537457221	1			Gm42555	0.198174	0.9672008749654488	1			Gm23119	19.8556	0.9791737922498454	1			4930451G09Rik	0.830937	0.9381927706447007	1			Upk1a	-21.9955	0.9478493902452938	1
Gm17541	-21.3587	0.9319259989323952	1			Ddias	-1.09215	0.9919641537457221	1			Ndufab1-ps	0.00832324	0.9672008749654488	1			Gm17087	19.783	0.9791737922498454	1			Gm32051	0.699868	0.9381927706447007	1			Haus5	-21.8394	0.9478493902452938	1
Gpr153	-21.4235	0.9319259989323952	1			Gm10390	-0.614455	0.9919641537457221	1			Gm13641	0.257774	0.9672008749654488	1			Gm44695	19.8365	0.9791737922498454	1			Gm37490	0.855935	0.9381927706447007	1			Hes7	-21.7518	0.9478493902452938	1
Igsf3	-21.5734	0.9319259989323952	1			Lancl2	-0.809227	0.9919641537457221	1			4930449I04Rik	0.657819	0.9672008749654488	1			Gm30082	19.9902	0.9791737922498454	1			Gm4017	0.695183	0.9381927706447007	1			Gm43625	-21.9712	0.9478493902452938	1
Nat14	-21.0336	0.9319259989323952	1			Gm36287	-1.13072	0.9919641537457221	1			Gm3716	0.284041	0.9672008749654488	1			Myom1	19.9655	0.9791737922498454	1			Gm14117	0.812929	0.9381927706447007	1			Gm26670	-22.0851	0.9478493902452938	1
Gm14168	-20.7929	0.9319259989323952	1			Bloc1s6os	-0.753943	0.9919641537457221	1			Upb1	1.07699	0.9672008749654488	1			Gm45844	19.7915	0.9791737922498454	1			Gm18335	0.516918	0.9381927706447007	1			Gm16470	-21.6709	0.9478493902452938	1
Fgd1	-20.8851	0.9319259989323952	1			Thnsl1	-0.712965	0.9919641537457221	1			Gm15247	1.16057	0.9672008749654488	1			Gm6649	20.4566	0.9791737922498454	1			Acot6	0.898169	0.9381927706447007	1			A930028N01Rik	-21.9399	0.9478493902452938	1
Amn	-21.2357	0.9319259989323952	1			Gm15764	-0.479924	0.9919641537457221	1			B230317F23Rik	1.18122	0.9672008749654488	1			Vcam1	19.9904	0.9791737922498454	1			D130017N08Rik	0.631578	0.9381927706447007	1			Gm27042	-21.8189	0.9478493902452938	1
Gm15657	-21.1652	0.9319259989323952	1			N6amt1	-0.640474	0.9937319984250964	1			Gm37940	-0.610931	0.9672008749654488	1			Gm42664	19.7074	0.9791737922498454	1			Gm36423	0.593077	0.9381927706447007	1			Gm43200	-22.0501	0.9478493902452938	1
C79798	-21.2647	0.9319259989323952	1			Apex1	-0.924587	0.9937319984250964	1			AC161757.1	1.21815	0.9672008749654488	1			2810455O05Rik	20.2366	0.9791737922498454	1			Rnf144b	0.314715	0.9381927706447007	1			Cd302	-22.1271	0.9478493902452938	1
Gm21057	-21.0495	0.9319259989323952	1			Gm14027	-0.268523	0.9953391568834329	1			Mdga1	0.477727	0.9672008749654488	1			Gm34907	20.1026	0.9791737922498454	1			Gm35551	0.536706	0.9381927706447007	1			Lsmem1	-21.7981	0.9478493902452938	1
Fibcd1	-21.3226	0.9319259989323952	1			Gm48904	-0.080676	0.9953391568834329	1			4930429F24Rik	1.12645	0.9672008749654488	1			Gm36527	20.0754	0.9791737922498454	1			Gm35188	1.01775	0.9381927706447007	1			Gm37639	-21.6952	0.9478493902452938	1
Plppr2	-20.8919	0.9319259989323952	1			Gm38329	-0.121165	0.9953391568834329	1			Gm6296	0.839037	0.9672008749654488	1			Zfp92	20.2	0.9791737922498454	1			1810059C17Rik	1.13027	0.9381927706447007	1			Gm48369	-21.6995	0.9478493902452938	1
Tub	-21.2318	0.9319259989323952	1			Epn2	0.632979	0.9953391568834329	1			Ccdc122	-0.114402	0.9672008749654488	1			Trbv30	21.1672	0.9791737922498454	1			Nat14	0.76949	0.9381927706447007	1			Gm16267	-22.0104	0.9478493902452938	1
Gm10156	-21.1451	0.9319259989323952	1			Gm37383	-0.12746	0.9953391568834329	1			Gm12418	-0.438328	0.9672008749654488	1			Gm49573	19.9447	0.9791737922498454	1			Gm8942	0.923548	0.9381927706447007	1			Gm11099	-21.981	0.9478493902452938	1
Ccr6	-21.5814	0.9319259989323952	1			Sfxn5	-0.00977617	0.9953391568834329	1			4933429H19Rik	0.511414	0.9672008749654488	1			Kif28	20.3748	0.9791737922498454	1			6430511E19Rik	0.811676	0.9381927706447007	1			Gm5555	-21.9459	0.9478493902452938	1
Kdm6bos	-21.0875	0.9319259989323952	1			Gm14117	-0.45501	0.9953391568834329	1			Gm49594	0.334644	0.9672008749654488	1			Katnal2	19.7917	0.9791737922498454	1			Gm15879	0.799431	0.9381927706447007	1			Gm36955	-22.1301	0.9478493902452938	1
Gm19366	-21.6412	0.9319259989323952	1			Pcx	-0.373583	0.9953391568834329	1			D5Ertd605e	0.0146243	0.9672008749654488	1			Fam189a1	19.598	0.9791737922498454	1			Mgat4a	-0.511448	0.9390764282279407	1			Cenpi	-21.9469	0.9478493902452938	1
Slc6a8	-21.5737	0.9319259989323952	1			Ccdc14	-0.312512	0.9953391568834329	1			Rab11fip4os1	0.560728	0.9672008749654488	1			Gm11449	19.7489	0.9791737922498454	1			9430091E24Rik	-0.496566	0.9401131220923525	1			Gm42684	-22.0132	0.9478493902452938	1
Nme9	-21.0611	0.9319259989323952	1			Arg2	0.376575	0.9953391568834329	1			Zfp964	0.188866	0.9672008749654488	1			Ltc4s	19.2752	0.9791737922498454	1			Cuedc1	-0.41402	0.9409799441145971	1			A130012E19Rik	-21.9923	0.9478493902452938	1
Ccdc88a	-21.123	0.9319259989323952	1			Exo1	0.0874959	0.9953391568834329	1			Gm7688	1.03804	0.9672008749654488	1			Gm32679	19.3465	0.9791737922498454	1			Klhl3	-0.0997443	0.9422378099279336	1			Trim16	-22.2383	0.9478493902452938	1
Gm45371	-20.7944	0.9319259989323952	1			Kiss1r	0.0360183	0.9953391568834329	1			Gpr62	-0.243535	0.9672008749654488	1			Gm10472	19.5996	0.9791737922498454	1			Retsat	-0.0180471	0.9424758008439489	1			Ctsh	-21.8558	0.9478493902452938	1
Gm45745	-21.3547	0.9319259989323952	1			Gm44877	-0.00447836	0.9953391568834329	1			Enpp2	0.324758	0.9672008749654488	1			Wdr86	20.1688	0.9791737922498454	1			2600006K01Rik	0.0939621	0.9425097999659796	1			C2	-21.5852	0.9478493902452938	1
Atp1b2	-20.6272	0.9319259989323952	1			Fbxo17	-0.108393	0.9953391568834329	1			1700001K23Rik	0.585955	0.9672008749654488	1			Tmem204	19.3843	0.9791737922498454	1			Gm17690	0.102715	0.9425437991927608	1			Gpx8	-21.9472	0.9478493902452938	1
Gm9791	-20.79	0.9319259989323952	1			Timm29	-0.821908	0.9954998738769714	1			Gsto2	0.202666	0.9672008749654488	1			Gm45137	20.0263	0.9791737922498454	1			Pisd-ps2	-0.0129237	0.9425777985242306	1			Myh10	-21.6896	0.9478493902452938	1
Fbxo41	-21.0371	0.9319259989323952	1			D930007J09Rik	-1.02878	0.9956605910531003	1			Amph	0.539426	0.9672008749654488	1			Gm44986	20.0484	0.9791737922498454	1			Gm21811	-0.36192	0.9426117979603276	1			Irak3	-21.8913	0.9478493902452938	1
Gm20492	-21.1531	0.9319259989323952	1			Gm14048	-0.827107	0.9956605910531003	1			Gm11249	1.11518	0.9672008749654488	1			Atp6v1g3	20.0265	0.9791737922498454	1			Rcor2	-0.10226	0.9426457975009898	1			Zfp473	-21.9003	0.9478493902452938	1
Frem3	-20.9435	0.9319259989323952	1			Cpne5	-1.06186	0.9956605910531003	1			Slc5a2	0.239753	0.9672008749654488	1			Rgs18	19.8703	0.9791737922498454	1			Gm14044	-0.198315	0.9426457975009898	1			Gm4859	-21.8553	0.9478493902452938	1
2310047D07Rik	-21.4709	0.9319259989323952	1			Filip1	-0.321961	0.9956605910531003	1			1700081N11Rik	0.691768	0.9672008749654488	1			Gm47690	19.5573	0.9791737922498454	1			Gm16083	-0.366008	0.9426797971461555	1			Gm9889	-21.9692	0.9478493902452938	1
Kif13a	-21.4433	0.9319259989323952	1			4930426L09Rik	-0.437821	0.9956605910531003	1			Gm44768	0.229123	0.9672008749654488	1			Efcab5	19.433	0.9791737922498454	1			0610038B21Rik	-0.107112	0.9426797971461555	1			4933431K14Rik	-22.061	0.9478493902452938	1
Rnf144b	-20.8351	0.9319259989323952	1			Gm46336	-0.833344	0.9956605910531003	1			Exph5	0.454249	0.9672008749654488	1			Gm20468	20.7338	0.9791737922498454	1			Sync	-0.00419169	0.9426797971461555	1			Rgs9	-22.0233	0.9478493902452938	1
Nr6a1os	-21.2208	0.9319259989323952	1			Gm47870	-0.672506	0.9956605910531003	1			2900089D17Rik	0.52066	0.9672008749654488	1			Gm50254	20.1079	0.9791737922498454	1			Kbtbd7	-0.175787	0.9426797971461555	1			Mcm10	-21.6055	0.9478493902452938	1
Pfkfb2	-21.477	0.9319259989323952	1			D430020J02Rik	-1.10173	0.9956605910531003	1			Ankrd61	0.443604	0.9672008749654488	1			Gm49086	19.361	0.9791737922498454	1			1700047K16Rik	-0.389845	0.9426797971461555	1			Apom	-22.0401	0.9478493902452938	1
Clec10a	-21.464	0.9319259989323952	1			Zfp316	-1.02946	0.9956605910531003	1			D130017N08Rik	0.420122	0.9672008749654488	1			Gm15385	20.2258	0.9791737922498454	1			Gm20544	-0.214054	0.9427137968957631	1			Cdiptos	-21.8317	0.9478493902452938	1
Fam217a	-21.2174	0.9319259989323952	1			Gm973	-0.864685	0.9956605910531003	1			1700093J21Rik	1.19934	0.9672008749654488	1			Gm8692	19.7999	0.9791737922498454	1			Gm45779	-0.370898	0.9427477967497507	1			Kcnab1	-21.9463	0.9478493902452938	1
Hacd1	-20.4813	0.9319259989323952	1			Septin8	-0.461963	0.9956605910531003	1			Gm15444	-0.0883738	0.9672008749654488	1			Dhrs13os	19.3438	0.9791737922498454	1			Ryr3	-0.640551	0.9427817967080567	1			Ddx25	-21.7363	0.9478493902452938	1
Gm45250	-21.3239	0.9319259989323952	1			Gm6548	-0.727299	0.9956605910531003	1			Mtmr11	0.64245	0.9672008749654488	1			F730035M05Rik	20.0433	0.9791737922498454	1			Gm6185	-0.333	0.9427817967080567	1			Phf2os1	-22.0595	0.9478493902452938	1
Gm16185	-20.8953	0.9319259989323952	1			Gm7551	-0.585301	0.9956605910531003	1			Gm48933	0.00509461	0.9672008749654488	1			Omg	19.8806	0.9791737922498454	1			Wwc2	-0.387442	0.9427817967080567	1			Gm13461	-22.0526	0.9478493902452938	1
Crybb3	-21.4212	0.9319259989323952	1			Snora73b	-0.50874	0.9956605910531003	1			Sh3bp4	0.814813	0.9672008749654488	1			Evi2b	19.2769	0.9791737922498454	1			Rpl17-ps9	-0.22962	0.9427817967080567	1			Rab11b-ps2	-21.6905	0.9478493902452938	1
Gm17201	-21.2828	0.9319259989323952	1			Rpl17-ps10	-1.0731	0.9956605910531003	1			Gm6342	0.302239	0.9672008749654488	1			Gm11205	20.1839	0.9791737922498454	1			Tmem38a	-0.333353	0.9427817967080567	1			Gm16437	-22.2145	0.9478493902452938	1
Gm11960	-21.4779	0.9319259989323952	1			Pemt	-0.505081	0.9956605910531003	1			Gm17082	0.266627	0.9672008749654488	1			Gm47798	20.3808	0.9791737922498454	1			Gm37238	-0.464157	0.9427817967080567	1			Serinc4	-21.9924	0.9478493902452938	1
Gm49004	-21.1971	0.9319259989323952	1			Gm44751	-0.663164	0.9956605910531003	1			Pls3	0.11976	0.9672008749654488	1			Gm3854	19.7535	0.9791737922498454	1			Nrg1	-0.304055	0.9427817967080567	1			Gm14173	-21.7761	0.9478493902452938	1
C130083A15Rik	-21.1504	0.9319259989323952	1			Gm49604	-0.740143	0.9956605910531003	1			Gm48133	0.38367	0.9672008749654488	1			Rpl30-ps8	19.9117	0.9791737922498454	1			Gm44709	-0.33631	0.9427817967080567	1			Rabl2	-21.9498	0.9478493902452938	1
Gm47617	-21.0069	0.9319259989323952	1			Gm45220	-0.600383	0.9956605910531003	1			Map10	0.937317	0.9672008749654488	1			Gm10433	19.1988	0.9791737922498454	1			Gm47867	-0.238679	0.9427817967080567	1			Gm41541	-21.8435	0.9478493902452938	1
Chst15	-20.8686	0.9319259989323952	1			Gm49125	-0.764428	0.9956605910531003	1			Gm13689	0.162783	0.9672008749654488	1			Gm13185	19.5106	0.9791737922498454	1			Gm17709	-0.457493	0.9427817967080567	1			Zfp760	-22.0246	0.9478493902452938	1
Gm5898	-21.2004	0.9319259989323952	1			Gm43788	-0.359439	0.9956605910531003	1			A230083G16Rik	-0.276873	0.9672008749654488	1			Gm13192	19.9108	0.9791737922498454	1			Gm11520	-0.378956	0.9427817967080567	1			9330185C12Rik	-22.0735	0.9478493902452938	1
Gm16415	-21.2985	0.9319259989323952	1			Gm13215	-0.894669	0.9956605910531003	1			Gm37242	0.101178	0.9672008749654488	1			Mm2pr	19.5766	0.9791737922498454	1			1700016C15Rik	-0.642714	0.9427817967080567	1			Gm47445	-21.5364	0.9478493902452938	1
AC117663.1	-21.3146	0.9319259989323952	1			Gcnt1	-0.707171	0.9956605910531003	1			4930509G22Rik	0.973349	0.9672008749654488	1			Gm42531	20.049	0.9791737922498454	1			Gm37893	20.2354	0.9430878010169491	1			Tspoap1	-22.0126	0.9478493902452938	1
Gm20532	-21.289	0.9319259989323952	1			Axdnd1	-1.25417	0.9956605910531003	1			Gm47767	0.817533	0.9672008749654488	1			Gm38245	19.5405	0.9791737922498454	1			Catsperd	20.2394	0.9430878010169491	1			Gm11508	-21.6851	0.9478493902452938	1
Padi1	-21.4323	0.9319259989323952	1			Gm38126	-0.740123	0.9956605910531003	1			Tex22	0.592756	0.9672008749654488	1			Smim1	19.6335	0.9791737922498454	1			Alpk1	20.581	0.9430878010169491	1			Rasgef1a	-21.8823	0.9478493902452938	1
Zfa-ps	-21.4404	0.9319259989323952	1			Gm20570	-0.688076	0.9956605910531003	1			Gm26583	0.635677	0.9672008749654488	1			9430064I24Rik	19.5584	0.9791737922498454	1			Gm42514	20.4558	0.9430878010169491	1			Cacna1c	-22.1458	0.9478493902452938	1
Gm15879	-21.1109	0.9319259989323952	1			Serpinc1	-0.6064	0.9956605910531003	1			Jag2	0.352797	0.9672008749654488	1			Gm45767	19.7748	0.9791737922498454	1			Gm43009	20.3436	0.9430878010169491	1			Gm7535	-21.6574	0.9478493902452938	1
Gm45435	-21.3197	0.9319259989323952	1			Rps8-ps5	-0.903572	0.9956605910531003	1			Spaca1	1.06056	0.9672008749654488	1			Gm39228	19.4528	0.9791737922498454	1			Tshr	20.6809	0.9430878010169491	1			Gm15760	-21.8946	0.9478493902452938	1
Ccdc80	-20.5391	0.9319259989323952	1			Zfp972	-0.932302	0.9956605910531003	1			Gm42573	0.578645	0.9672008749654488	1			Igfals	20.0185	0.9791737922498454	1			Srd5a1	20.8846	0.9430878010169491	1			Eef1akmt4	-22.1255	0.9478493902452938	1
Tfcp2l1	-21.4135	0.9319259989323952	1			G730003C15Rik	-1.10843	0.9956605910531003	1			Gm31462	0.42766	0.9672008749654488	1			D5Ertd605e	19.7719	0.9791737922498454	1			Dmrta2	20.73	0.9430878010169491	1			Gm37733	-21.7363	0.9478493902452938	1
Gm47957	-21.1699	0.9319259989323952	1			Rsf1os1	-0.859048	0.9956605910531003	1			Sp9	0.595345	0.9672008749654488	1			Mzf1	19.8565	0.9791737922498454	1			Fndc7	20.2338	0.9430878010169491	1			Gm9042	-22.123	0.9478493902452938	1
Gm38342	-21.0489	0.9319259989323952	1			Gm41392-1	-0.605126	0.9956605910531003	1			Gm16576	0.723372	0.9672008749654488	1			Nid2	19.2434	0.9791737922498454	1			Gm38336	20.6757	0.9430878010169491	1			Gm15777	-22.1269	0.9478493902452938	1
Fam83g	-21.2819	0.9319259989323952	1			Gm12932	-0.95047	0.9956605910531003	1			Gm26852	0.200978	0.9672008749654488	1			Naalad2	19.9334	0.9791737922498454	1			Gm45873	20.9354	0.9430878010169491	1			Elovl7	-21.9298	0.9478493902452938	1
Gm5451	-21.1212	0.9319259989323952	1			Grifin	-0.507871	0.9956605910531003	1			Gm49435	0.252043	0.9672008749654488	1			Gm16302	19.883	0.9791737922498454	1			Gm10517	20.5158	0.9430878010169491	1			4732490B19Rik	-21.965	0.9478493902452938	1
Gm29170	-20.9861	0.9319259989323952	1			Prickle1	-0.796166	0.9956605910531003	1			Gm7511	0.22332	0.9672008749654488	1			Gm16568	19.8567	0.9791737922498454	1			Gm43421	20.4751	0.9430878010169491	1			Gm2387	-21.903	0.9478493902452938	1
Gm10190	-21.1761	0.9319259989323952	1			Got2-ps1	-1.82069	0.9956605910531003	1			4933406J10Rik	0.70512	0.9672008749654488	1			4930471L23Rik	19.816	0.9791737922498454	1			Rbfaos	20.4476	0.9430878010169491	1			Gm42413	-21.7316	0.9478493902452938	1
Pkdcc	-21.2819	0.9319259989323952	1			Bbof1	-0.793136	0.9956605910531003	1			Gm50482	0.162576	0.9672008749654488	1			Mapk8ip2	20.7863	0.9791737922498454	1			Gm2735	20.7658	0.9430878010169491	1			Gm7854	-22.0905	0.9478493902452938	1
Tctn3	-0.28366	0.9319259989323952	1			Samd15	-0.544126	0.9956605910531003	1			Gm45014	0.308207	0.9672008749654488	1			Sarm1	19.7331	0.9791737922498454	1			Gm43857	19.833	0.9430878010169491	1			Gm44746	-21.7793	0.9478493902452938	1
Cyp39a1	-21.4159	0.9319259989323952	1			Amz1	-0.753714	0.9956605910531003	1			Tdgf1	-0.672437	0.9672008749654488	1			Gm11196	19.7572	0.9791737922498454	1			Gm37520	20.7129	0.9430878010169491	1			Hk3	-22.0762	0.9478493902452938	1
Gm17826	-21.1292	0.9319259989323952	1			D130062J10Rik	-1.17056	0.9956605910531003	1			Gm43127	0.406512	0.9672008749654488	1			Plekhh1	20.0844	0.9791737922498454	1			Gm46432	19.7917	0.9430878010169491	1			Gm44283	-21.7273	0.9478493902452938	1
Gm15340	-21.2277	0.9319259989323952	1			Cd200	-0.221101	0.9956605910531003	1			Gm33373	0.228883	0.9672008749654488	1			1300014J16Rik	18.8806	0.9791737922498454	1			Lcat	20.0301	0.9430878010169491	1			Gm13588	-22.0131	0.9478493902452938	1
1600002D24Rik	-21.2529	0.9319259989323952	1			Gm8818	-0.494472	0.9956605910531003	1			Pgbd1	0.56057	0.9672008749654488	1			Gm48986	19.8071	0.9791737922498454	1			Gm29358	20.4355	0.9430878010169491	1			Rpl32-ps	-21.7677	0.9478493902452938	1
Six5	-21.2451	0.9319259989323952	1			AA914427	-0.947839	0.9956605910531003	1			Gm47806	0.228759	0.9672008749654488	1			Rpsa-ps8	19.8999	0.9791737922498454	1			Cadm1	20.5068	0.9430878010169491	1			Gm37881	-22.0578	0.9478493902452938	1
Gm5620	-20.9956	0.9319259989323952	1			Crb3	-0.675608	0.9956605910531003	1			Gm42502	0.227445	0.9672008749654488	1			4933413J09Rik	19.6346	0.9791737922498454	1			Nek11	20.0911	0.9430878010169491	1			Gm37289	-21.9787	0.9478493902452938	1
Gm18335	-21.0346	0.9319259989323952	1			Gm44777	-0.0543439	0.9956605910531003	1			Gm38111	0.768336	0.9672008749654488	1			Gm44313	19.903	0.9791737922498454	1			Cd59a	20.0749	0.9430878010169491	1			Cib2	-21.7605	0.9478493902452938	1
Zfp811	-21.1118	0.9319259989323952	1			Gm37748	-0.738913	0.9956605910531003	1			Agbl4	1.18947	0.9672008749654488	1			Gm45084	20.201	0.9791737922498454	1			Gm44044	19.6497	0.9430878010169491	1			6030443J06Rik	-21.6413	0.9478493902452938	1
Trgv6	-21.3957	0.9319259989323952	1			Rpl31-ps8	-0.957983	0.9956605910531003	1			Gm15385	0.314747	0.9672008749654488	1			Gm19409	20.2708	0.9791737922498454	1			Fmn1	20.3774	0.9430878010169491	1			Gm27253	-21.8958	0.9478493902452938	1
Batf3	-21.4078	0.9319259989323952	1			Gm37176	-0.562865	0.9956605910531003	1			Gm16618	0.586187	0.9672008749654488	1			2900005J15Rik	20.1276	0.9791737922498454	1			Traj9	20.5092	0.9430878010169491	1			Gm44937	-21.8307	0.9478493902452938	1
AV039307	-21.1272	0.9319259989323952	1			Traj27	-0.814098	0.9956605910531003	1			Gm42936	1.25018	0.9672008749654488	1			Gm37935	20.1863	0.9791737922498454	1			1700034P13Rik	-0.548488	0.9430878010169491	1			Luzp2	-22.1698	0.9478493902452938	1
Ggnbp1	-20.8218	0.9319259989323952	1			Trav13-2	-0.761993	0.9956605910531003	1			2210406O10Rik	1.01151	0.9672008749654488	1			Gm16412	19.4419	0.9791737922498454	1			Sct	20.3861	0.9430878010169491	1			Ch25h	-21.894	0.9478493902452938	1
Gm17276	-21.0313	0.9319259989323952	1			Trav12-3	-0.324408	0.9956605910531003	1			Cd63	0.537245	0.9672008749654488	1			Tnni1	19.8809	0.9791737922498454	1			Gm49706	20.2801	0.9430878010169491	1			Gm43331	-21.6879	0.9478493902452938	1
9130213A22Rik	-21.086	0.9319259989323952	1			Zfp93	-0.913132	0.9956605910531003	1			Pde6b	0.377514	0.9672008749654488	1			4931431B13Rik	20.0236	0.9791737922498454	1			Plekhh3	20.3052	0.9430878010169491	1			Gm43182	-22.0678	0.9478493902452938	1
Ypel4	-21.4925	0.9319259989323952	1			Gm21885	-0.569671	0.9956605910531003	1			Gm47551	0.772702	0.9672008749654488	1			Cox6a2	19.7319	0.9791737922498454	1			Sdk1	20.6109	0.9430878010169491	1			Gm49329	-21.7599	0.9478493902452938	1
Gm2238	-20.6823	0.9319259989323952	1			Plekha4	-0.960601	0.9956605910531003	1			Tbc1d22bos	0.770002	0.9672008749654488	1			Rps2-ps9	19.4551	0.9791737922498454	1			Tssk4	20.4623	0.9430878010169491	1			Gm5953	-21.9096	0.9478493902452938	1
Prss27	-21.109	0.9319259989323952	1			Gm15484	-0.762242	0.9956605910531003	1			Trgj4	0.968971	0.9672008749654488	1			4930509H03Rik	20.4792	0.9791737922498454	1			Pcdh15	20.4425	0.9430878010169491	1			Gm5784	-21.922	0.9478493902452938	1
Mccc1os	-21.4173	0.9319259989323952	1			Lekr1	-0.928152	0.9956605910531003	1			4930507D05Rik	0.843867	0.9672008749654488	1			Raver1	19.5661	0.9791737922498454	1			Ccdc78	20.8007	0.9430878010169491	1			Gm26616	-22.007	0.9478493902452938	1
Tmem8b	-21.4348	0.9319259989323952	1			Fcrl1	-0.594885	0.9956605910531003	1			Gm9143	0.324986	0.9672008749654488	1			Gm4525	19.2093	0.9791737922498454	1			Gm49395	20.6029	0.9430878010169491	1			Ppfia4	-21.9769	0.9478493902452938	1
Gm12504	-21.1469	0.9319259989323952	1			Gm20403	-0.522738	0.9956605910531003	1			Gm20456	0.162899	0.9672008749654488	1			Rps8-ps4	19.617	0.9791737922498454	1			Mir8096	20.4044	0.9430878010169491	1			Gm10232	-21.8869	0.9478493902452938	1
Gm13127	-21.1139	0.9319259989323952	1			Gm20537	-1.06187	0.9956605910531003	1			Gm49817	1.3053	0.9672008749654488	1			Gm43267	20.0756	0.9791737922498454	1			Gm10552	20.4597	0.9430878010169491	1			Phf11d	-21.8728	0.9478493902452938	1
Tmem74b	-21.3704	0.9319259989323952	1			Gm2223	-0.831291	0.9956605910531003	1			Apol9b	0.534178	0.9672008749654488	1			8030442B05Rik	19.8521	0.9791737922498454	1			Adcy9	20.0373	0.9430878010169491	1			Nat8f4	-22.059	0.9478493902452938	1
Ghrl	-21.4666	0.9319259989323952	1			Nupr1l	-0.342003	0.9956605910531003	1			Pagr1b	0.515164	0.9672008749654488	1			Gm41361	20.0155	0.9791737922498454	1			Gm37570	20.6252	0.9430878010169491	1			Gm5312	-21.9653	0.9478493902452938	1
Gm7972	-21.4273	0.9319259989323952	1			Gm28043	-0.894108	0.9956605910531003	1			9530034E10Rik	0.279629	0.9672008749654488	1			Gm12100	19.4152	0.9791737922498454	1			Gm2810	20.4048	0.9430878010169491	1			Col8a2	-21.9778	0.9478493902452938	1
4930413G21Rik	-21.0714	0.9319259989323952	1			Fam83h	-0.80131	0.9956605910531003	1			Ajuba	1.29978	0.9672008749654488	1			Gm48069	20.048	0.9791737922498454	1			Fcrla	20.3761	0.9430878010169491	1			Gm44771	-22.1228	0.9478493902452938	1
Gna14	-20.821	0.9319259989323952	1			Gm2962	-1.02772	0.9956605910531003	1			Cbfa2t3	0.185053	0.9672008749654488	1			Gm14569	19.2322	0.9791737922498454	1			Gm7299	20.6416	0.9430878010169491	1			Frmd7	-22.1977	0.9478493902452938	1
Syt5	-21.0154	0.9319259989323952	1			Fam57b	-0.86226	0.9956605910531003	1			4933427D06Rik	0.0978977	0.9672008749654488	1			Gm10518	19.4279	0.9791737922498454	1			Ephx4	20.7238	0.9430878010169491	1			Mmp14	-22.0075	0.9478493902452938	1
Gm15873	-21.014	0.9319259989323952	1			E130114P18Rik	-0.691456	0.9956605910531003	1			1010001B22Rik	0.94307	0.9672008749654488	1			Gm20274	19.5449	0.9791737922498454	1			Mrgpra9	20.4687	0.9430878010169491	1			Zfyve9	-21.9615	0.9478493902452938	1
Gm9396	-21.2067	0.9319259989323952	1			Gm6767	-0.64981	0.9956605910531003	1			9430065F17Rik	0.799365	0.9672008749654488	1			Rhbdl1	19.8013	0.9791737922498454	1			Gm5687	20.4495	0.9430878010169491	1			Gm37470	-21.7045	0.9478493902452938	1
Gm31814	-20.9167	0.9319259989323952	1			Gm48374	-0.454227	0.9956605910531003	1			Gm42743	0.80317	0.9672008749654488	1			Lrrc74b	19.9767	0.9791737922498454	1			Mab21l2	20.5189	0.9430878010169491	1			4930502E09Rik	-22.1464	0.9478493902452938	1
Olfm2	-21.5094	0.9319259989323952	1			Gm36264	-0.748883	0.9956605910531003	1			Gm20634	0.576127	0.9672008749654488	1			Gm20518	19.8637	0.9791737922498454	1			Gm37933	20.3057	0.9430878010169491	1			Gm26982	-22.0522	0.9478493902452938	1
Gm38020	-21.5218	0.9319259989323952	1			Gm9294	-0.693637	0.9956605910531003	1			Gm46447	0.530295	0.9672008749654488	1			Etl4	19.774	0.9791737922498454	1			Hsd17b14	19.9915	0.9430878010169491	1			Ghrl	-21.8205	0.9478493902452938	1
Rnf39	-21.3039	0.9319259989323952	1			Gm14274	-0.775412	0.9956605910531003	1			Gm49270	-0.101727	0.9672008749654488	1			Gm13270	19.1968	0.9791737922498454	1			Btk	20.7549	0.9430878010169491	1			4931413K12Rik	-22.0566	0.9478493902452938	1
Bbs10	-21.0176	0.9319259989323952	1			Grik5	-0.262587	0.9956605910531003	1			9530053A07Rik	0.0601327	0.9672008749654488	1			St8sia6	19.7101	0.9791737922498454	1			Ell3	20.7625	0.9430878010169491	1			Gm4956	-21.9303	0.9478493902452938	1
Rnd2	-21.2984	0.9319259989323952	1			Gm12338	-0.613209	0.9956605910531003	1			H2-Q2	1.15858	0.9672008749654488	1			Gm38257	19.4612	0.9791737922498454	1			Sptbn5	20.4764	0.9430878010169491	1			Gm28437	-22.2064	0.9478493902452938	1
Gm11592	-21.0791	0.9319259989323952	1			Gm31812	-0.615231	0.9956605910531003	1			Gm30292	0.0391257	0.9672008749654488	1			Gm13349	19.0581	0.9791737922498454	1			A930038B10Rik	20.034	0.9430878010169491	1			Gm29216	-21.8676	0.9478493902452938	1
Fbxo40	-21.163	0.9319259989323952	1			4933411E08Rik	-1.60319	0.9956605910531003	1			Gm44673	0.339899	0.9672008749654488	1			Gm7241	19.7702	0.9791737922498454	1			Lhfpl4	20.9074	0.9430878010169491	1			Gm43137	-21.9158	0.9478493902452938	1
Mast1	-20.9085	0.9319259989323952	1			Gm2792	-0.807734	0.9956605910531003	1			Gm42921	1.30088	0.9672008749654488	1			Sox13	19.956	0.9791737922498454	1			Gm6044	20.5165	0.9430878010169491	1			Gm5869	-21.8647	0.9478493902452938	1
Adcy6	-21.4882	0.9319259989323952	1			Gm7461	-0.928489	0.9956605910531003	1			Klhl4	0.652215	0.9672008749654488	1			Slc5a2	19.7799	0.9791737922498454	1			4930520M14Rik	20.5782	0.9430878010169491	1			Gm6123	-21.6909	0.9478493902452938	1
Gm12712	-20.9442	0.9319259989323952	1			Gm16731	-0.794562	0.9956605910531003	1			Mboat4	0.811194	0.9672008749654488	1			Hsd3b7	19.6952	0.9791737922498454	1			Gm15672	20.2177	0.9430878010169491	1			Odf3b	-21.7314	0.9478493902452938	1
Ager	-21.4034	0.9319259989323952	1			Ccnd1	-0.478711	0.9956605910531003	1			Arfgef3	0.299636	0.9672008749654488	1			Ube4bos1	20.0145	0.9791737922498454	1			Prkar1b	20.2891	0.9430878010169491	1			Gm16214	-22.2677	0.9478493902452938	1
Gm42729	-21.3766	0.9319259989323952	1			Ypel2	-0.776506	0.9956605910531003	1			Gm33370	1.1474	0.9672008749654488	1			Trav7d-4	19.7497	0.9791737922498454	1			B230118H07Rik	19.7172	0.9430878010169491	1			A130006I12Rik	-21.6864	0.9478493902452938	1
D630030B08Rik	-21.4148	0.9319259989323952	1			Oasl2	-0.87412	0.9956605910531003	1			Creb5	0.763243	0.9672008749654488	1			Epb41l3	19.8395	0.9791737922498454	1			Lmo7	20.392	0.9430878010169491	1			Ampd1	-21.783	0.9478493902452938	1
Gm20045	-21.2379	0.9319259989323952	1			Star	-0.488719	0.9956605910531003	1			Abca5	0.744548	0.9672008749654488	1			Gm12057	19.405	0.9791737922498454	1			Gm43081	20.3639	0.9430878010169491	1			Dennd2c	-21.6184	0.9478493902452938	1
Gm42815	-21.1338	0.9319259989323952	1			Gm37893	-1.06641	0.9956605910531003	1			Gm13785	0.585249	0.9672008749654488	1			Ppp4r4	20.1195	0.9791737922498454	1			Sapcd1	20.5901	0.9430878010169491	1			Tnfrsf21	-21.9183	0.9478493902452938	1
Dip2a	-0.0151285	0.9318957501683025	1			Gm45413	-1.20813	0.9956605910531003	1			Gm47004	1.01114	0.9672008749654488	1			Gm43258	19.5534	0.9791737922498454	1			Gm37564	20.4997	0.9430878010169491	1			Ap4b1	-22.0399	0.9478493902452938	1
Dph1	-0.357282	0.9318655015025706	1			Gm18752	-0.53949	0.9956605910531003	1			Smarcd3	0.341609	0.9672008749654488	1			Gm43260	19.9461	0.9791737922498454	1			Gm36235	20.324	0.9430878010169491	1			Gm28539	-21.8649	0.9478493902452938	1
Spef2	-0.198118	0.931835	1			Ston2	-1.03927	0.9956605910531003	1			Gm14597	-0.137035	0.9672008749654488	1			Fam227a	20.2918	0.9791737922498454	1			Nsg1	20.0707	0.9430878010169491	1			Gm10472	-22.0066	0.9478493902452938	1
Rbpms	-0.26674	0.9313815362634079	1			Gm10053	-1.16086	0.9956605910531003	1			Gm26581	0.669531	0.9672008749654488	1			Gm43811	19.6383	0.9791737922498454	1			Gm43817	20.3031	0.9430878010169491	1			Zfp518b	-21.696	0.9478493902452938	1
Rims3	-0.382278	0.9313210423886583	1			Gm28535	-0.507794	0.9956605910531003	1			Fcna	0.691745	0.9672008749654488	1			4930452B06Rik	19.4222	0.9791737922498454	1			Gm34777	20.3711	0.9430878010169491	1			E230034D01Rik	-21.9367	0.9478493902452938	1
Arfgap1	-0.0561954	0.9312000558297481	1			Gm10689	-0.677745	0.9956605910531003	1			Jam3	1.01918	0.9672008749654488	1			Gm5240	20.1887	0.9791737922498454	1			Gm44550	20.4526	0.9430878010169491	1			H2bu1-ps	-21.9007	0.9478493902452938	1
Enc1	-0.347959	0.9311698094383134	1			Gm21092	-0.437129	0.9956605910531003	1			Gm16412	0.53547	0.9672008749654488	1			Gm49894	20.2502	0.9791737922498454	1			Ebf1	20.6625	0.9430878010169491	1			Ptk2	-21.9434	0.9478493902452938	1
4930590J08Rik	-0.400333	0.9311395631462829	1			Gm40466	-0.582619	0.9956605910531003	1			Slc7a7	0.225698	0.9672008749654488	1			Wfdc17	19.9452	0.9791737922498454	1			Gm5447	20.7	0.9430878010169491	1			Pif1	-22.0211	0.9478493902452938	1
Gm4900	-0.559851	0.9311395631462829	1			Arhgap23	-1.07365	0.9956605910531003	1			Gcnt7	0.575901	0.9672008749654488	1			Rpl21-ps3	19.6714	0.9791737922498454	1			Paqr5	20.4042	0.9430878010169491	1			Spag17	-21.8394	0.9478493902452938	1
6530409C15Rik	-0.214002	0.9307161255196238	1			Kalrn	-1.13923	0.9956605910531003	1			Nxpe4	0.661783	0.9672008749654488	1			Gm48559	20.0051	0.9791737922498454	1			8430430B14Rik	20.2476	0.9430878010169491	1			Gm44552	-22.2795	0.9478493902452938	1
Uqcrh-ps1	-0.695759	0.9306556360282158	1			Gm28802	-0.432458	0.9956605910531003	1			Gm38077	-0.475346	0.9672008749654488	1			Ccl12	19.7468	0.9791737922498454	1			Rskr	20.4098	0.9430878010169491	1			Gm29112	-21.8334	0.9478493902452938	1
Zfp97	-0.668509	0.9305951469373793	1			Gm44291	-0.668399	0.9956605910531003	1			Hcn3	0.679562	0.9672008749654488	1			Nrip2	20.4528	0.9791737922498454	1			Ms4a7	20.316	0.9430878010169491	1			Lratd1	-21.774	0.9478493902452938	1
Ppard	-0.154825	0.9305951469373793	1			4933404O12Rik	-0.292964	0.9956605910531003	1			Cdc42bpb	0.554388	0.9672008749654488	1			Rps13-ps1	19.7155	0.9791737922498454	1			Enox1	20.5792	0.9430878010169491	1			Gm10054	-21.7011	0.9478493902452938	1
A930041C12Rik	-0.9929	0.9304136820717765	1			4430402I18Rik	-0.750381	0.9956605910531003	1			Slc35f5	0.408689	0.9672008749654488	1			1500002F19Rik	20.2018	0.9791737922498454	1			Gm12115	20.7141	0.9430878010169491	1			AV356131	-21.9108	0.9478493902452938	1
Ntf5	-0.700853	0.9304136820717765	1			9130604C24Rik	-0.348512	0.9956605910531003	1			Gm12568	0.943543	0.9672008749654488	1			Gm14703	19.976	0.9791737922498454	1			Fscn2	20.4912	0.9430878010169491	1			Gm45155	-21.5435	0.9478493902452938	1
Zfp973	-0.851075	0.9302927075039396	1			Tbc1d8	-0.896041	0.9956605910531003	1			9530036M11Rik	0.770739	0.9672008749654488	1			Ptgir	20.0871	0.9791737922498454	1			Gm43552	20.3646	0.9430878010169491	1			Arhgef11	-21.8469	0.9478493902452938	1
Gm1826	-0.853179	0.9300507632029357	1			Gm7308	-0.426757	0.9956605910531003	1			Sbk2	1.01147	0.9672008749654488	1			Hif3a	19.0329	0.9791737922498454	1			Gm43628	20.492	0.9430878010169491	1			Insrr	-21.8299	0.9478493902452938	1
Mia2	-0.07849	0.9299600357555616	1			Gm26770	-0.977608	0.9956605910531003	1			Kcnj13	0.717284	0.9672008749654488	1			Gm22513	20.1114	0.9791737922498454	1			Gm5590	20.7514	0.9430878010169491	1			Ampd3	-21.9032	0.9478493902452938	1
Atp13a3	-0.0843947	0.9299600357555616	1			Gm37519	-0.333257	0.9956605910531003	1			Scgb3a1	0.342469	0.9672008749654488	1			Gm37772	20.1446	0.9791737922498454	1			Gm38365	20.9531	0.9430878010169491	1			Mrvi1	-21.8854	0.9478493902452938	1
Cenpl	-0.0483566	0.9299297934753302	1			Gm16549	-0.0671782	0.9956605910531003	1			Traj19	0.421055	0.9672008749654488	1			Gm49870	20.1755	0.9791737922498454	1			Sox12	19.5337	0.9430878010169491	1			Garnl3	-22.0593	0.9478493902452938	1
Gm42067	-0.348393	0.9298088253666966	1			Gm11510	-0.842465	0.9956605910531003	1			Kcnh2	0.715694	0.9672008749654488	1			Adgre1	20.5464	0.9791737922498454	1			Gm26724	20.5298	0.9430878010169491	1			Gm39326	-22.0661	0.9478493902452938	1
Usp54	-0.44453	0.9295668940174667	1			Hlf	-1.04601	0.9956605910531003	1			D930015M05Rik	0.297466	0.9672008749654488	1			Begain	19.4181	0.9791737922498454	1			Gm31749	20.1968	0.9430878010169491	1			Gm49338	-21.8744	0.9478493902452938	1
Gm39556	-0.350187	0.9295366530560386	1			Gm43336	-1.01954	0.9956605910531003	1			Gm4811	0.277713	0.9672008749654488	1			Gm6990	19.5631	0.9791737922498454	1			Gm14127	20.2662	0.9430878010169491	1			Rtl10	-22.0703	0.9478493902452938	1
Uprt	-0.265775	0.9292644889871708	1			Acacb	-0.713578	0.9956605910531003	1			Srl	0.877969	0.9672008749654488	1			Gm24049	19.8524	0.9791737922498454	1			Galntl6	20.3442	0.9430878010169491	1			Egfl7	-22.1996	0.9478493902452938	1
Bag4	-0.1659	0.9290528115407949	1			D730045B01Rik	-0.694139	0.9956605910531003	1			Gm45224	1.00962	0.9672008749654488	1			Akt2-ps	19.9104	0.9791737922498454	1			Usp27x	20.6199	0.9430878010169491	1			Gm10819	-22.1332	0.9478493902452938	1
Rab31	-0.43128	0.9287201857014685	1			Gm4600	-1.42733	0.9956605910531003	1			Gm43379	0.327756	0.9672008749654488	1			1700042O10Rik	19.6887	0.9791737922498454	1			Eepd1	20.2506	0.9430878010169491	1			Gm38227	-22.1222	0.9478493902452938	1
Mri1	-0.0627936	0.9285085211933211	1			Gm5884	-1.32176	0.9956605910531003	1			Hpgd	0.254096	0.9672008749654488	1			Gm12005	19.8267	0.9791737922498454	1			Gm44877	20.0779	0.9430878010169491	1			Tmem141	-21.8406	0.9478493902452938	1
Gm6644	-0.435183	0.9284782838190043	1			Gm11714	-0.647265	0.9956605910531003	1			Stxbp3-ps	0.479519	0.9672008749654488	1			Gm13369	19.6862	0.9791737922498454	1			Gm36371	20.5544	0.9430878010169491	1			Gm38604	-22.0444	0.9478493902452938	1
Dhodh	-0.0607925	0.9280247356210451	1			Hadhb-ps	-0.944419	0.9956605910531003	1			Frs3	0.945691	0.9672008749654488	1			Rnf208	20.2299	0.9791737922498454	1			Gm47766	20.3949	0.9430878010169491	1			Gm17112	-21.7443	0.9478493902452938	1
Xrcc6	-0.0624574	0.9275107426046659	1			Gm15243	-1.08776	0.9956605910531003	1			Gm48086	-0.251351	0.9672008749654488	1			Bcam	19.959	0.9791737922498454	1			Tceal1	20.0777	0.9430878010169491	1			Gm128	-21.9717	0.9478493902452938	1
Dusp19	-0.153846	0.9274805086612057	1			Smarce1-ps1	-0.866662	0.9956605910531003	1			Gm14399	0.113834	0.9672008749654488	1			Gm4869	19.5241	0.9791737922498454	1			4930483K19Rik	20.2043	0.9430878010169491	1			Ftl1-ps1	-21.9547	0.9478493902452938	1
Gm16279	-0.0313329	0.9273595739348326	1			Gm45266	-0.683641	0.9956605910531003	1			Tmod4	0.491823	0.9672008749654488	1			Shb	20.0865	0.9791737922498454	1			Gm16287	20.6608	0.9430878010169491	1			Spaca9	-21.7254	0.9478493902452938	1
Tmtc3	-0.407733	0.9273595739348326	1			Gm43403	-0.892373	0.9956605910531003	1			Gm26944	0.846398	0.9672008749654488	1			Ccdc180	19.8932	0.9791737922498454	1			Gm11448	20.3378	0.9430878010169491	1			Gm19466	-21.8734	0.9478493902452938	1
Gm10136	-0.356431	0.9270572444663691	1			Gm47567	-0.343105	0.9956605910531003	1			Gm50251	0.0711109	0.9672008749654488	1			Prr22	19.716	0.9791737922498454	1			Gm47315	20.2927	0.9430878010169491	1			Frem3	-21.6237	0.9478493902452938	1
Prickle1	-0.546416	0.9269967798350205	1			Gm37536	-0.87965	0.9956605910531003	1			5730409E04Rik	0.864505	0.9672008749654488	1			D830024N08Rik	20.0415	0.9791737922498454	1			D530018E20Rik	20.5766	0.9430878010169491	1			B130046B21Rik	-22.1208	0.9478493902452938	1
Rpl31-ps8	-0.60298	0.9269363156252635	1			Spock2	-0.723388	0.9956605910531003	1			Gm46344	1.03918	0.9672008749654488	1			Twist2	19.8552	0.9791737922498454	1			Sult4a1	20.3291	0.9430878010169491	1			Gm49450	-21.6989	0.9478493902452938	1
Gm15494	-0.617877	0.9268758518374454	1			Uggt2	-1.01835	0.9956605910531003	1			Gm9891	0.664651	0.9672008749654488	1			Gm47200	20.3142	0.9791737922498454	1			Tmem59l	19.8998	0.9430878010169491	1			Zfp759	-22.2272	0.9478493902452938	1
Gm10036	-0.18785	0.9267851569476128	1			Gm31728	-0.322958	0.9956605910531003	1			Gm6905	0.969649	0.9672008749654488	1			Mrpl27-ps	19.7639	0.9791737922498454	1			Gm14286	20.8115	0.9430878010169491	1			Zfp458	-21.9803	0.9478493902452938	1
Lyz2	-0.991303	0.9267549255290142	1			Gm49502	-1.36226	0.9956605910531003	1			Casc1	0.531485	0.9672008749654488	1			Gm5544	19.3803	0.9791737922498454	1			Gm37873	20.7389	0.9430878010169491	1			She	-21.807	0.9478493902452938	1
Gm9892	-0.753501	0.9267549255290142	1			Cyp2d22	-0.660542	0.9956605910531003	1			H3c4	0.844098	0.9672008749654488	1			Gm48627	20.2671	0.9791737922498454	1			Gm20479	20.3556	0.9430878010169491	1			2310043M15Rik	-22.1133	0.9478493902452938	1
Gm45684	-0.697675	0.9267549255290142	1			Gm2808	-0.430405	0.9956605910531003	1			Kcnb1	0.0471719	0.9672008749654488	1			Gm17545	19.6753	0.9791737922498454	1			Gm10389	20.3725	0.9430878010169491	1			Ripply3	-21.767	0.9478493902452938	1
Lrig1	-0.847381	0.9267549255290142	1			A930001M01Rik	-0.749141	0.9956605910531003	1			Tshz2	0.833442	0.9672008749654488	1			Gm10180	19.9984	0.9791737922498454	1			4930556H04Rik	20.5067	0.9430878010169491	1			1700120B22Rik	-21.8011	0.9478493902452938	1
Gpat4	-0.0411346	0.9267246942161607	1			Car9	-0.733763	0.9956605910531003	1			5830448L01Rik	0.780495	0.9672008749654488	1			Nacad	20.0599	0.9791737922498454	1			Gm13423	20.4524	0.9430878010169491	1			Emilin1	-21.7543	0.9478493902452938	1
Gm5239	-0.722244	0.9266944630090956	1			Gm8942	-0.536513	0.9956605910531003	1			Arhgap22	0.224825	0.9672008749654488	1			Gm11977	19.7888	0.9791737922498454	1			Gm42737	20.6846	0.9430878010169491	1			Gm47175	-22.1632	0.9478493902452938	1
Gm2479	-0.200498	0.9266944630090956	1			Gm26965	-0.88903	0.9956605910531003	1			Rps12-ps4	0.545011	0.9672008749654488	1			Gm4275	20.0984	0.9791737922498454	1			Syngap1	20.1226	0.9430878010169491	1			Lrrc8a	-21.8353	0.9478493902452938	1
Zdhhc14	-1.03457	0.9266944630090956	1			Cabyr	-0.646343	0.9956605910531003	1			Thap8	0.0538912	0.9672008749654488	1			Gm11491	19.6976	0.9791737922498454	1			Gm12774	20.4131	0.9430878010169491	1			Rab7-ps1	-22.4255	0.9478493902452938	1
Gm16157	-0.880912	0.9266340009125047	1			Gm11725	-0.958028	0.9956605910531003	1			Gm20605	0.447125	0.9672008749654488	1			Nnt	19.3204	0.9791737922498454	1			4930598F16Rik	20.3948	0.9430878010169491	1			Usp49	-22.1574	0.9478493902452938	1
Uqcc1	-0.049634	0.9264828475253639	1			Reep2	-0.971295	0.9956605910531003	1			0610005C13Rik	0.610341	0.9672008749654488	1			Gm47652	19.7308	0.9791737922498454	1			Trpm6	21.3289	0.9430878010169491	1			Gm9520	-22.0153	0.9478493902452938	1
Gm28403	-1.11958	0.9264526171661691	1			Cryz	-0.807681	0.9956605910531003	1			Camsap3	1.06043	0.9672008749654488	1			Fhod3	20.3403	0.9791737922498454	1			Zan	20.7337	0.9430878010169491	1			Dzank1	-22.0524	0.9478493902452938	1
Zfp946	-1.16538	0.9263921567663602	1			Adarb1	-0.451846	0.9956605910531003	1			Gm26513	0.671397	0.9672008749654488	1			Gm5493	19.8881	0.9791737922498454	1			Gm47204	20.8328	0.9430878010169491	1			Gm5451	-21.7517	0.9478493902452938	1
Tert	-1.18774	0.9262107781187027	1			Gm26586	-0.6209	0.9956605910531003	1			2510017J16Rik	0.654905	0.9672008749654488	1			Gm16386	20.0765	0.9791737922498454	1			Gm7589	20.3332	0.9430878010169491	1			Gm43692	-21.9911	0.9478493902452938	1
Gm6170	-1.25029	0.9261503194212304	1			Gm6829	-0.758525	0.9956605910531003	1			Tenm1	0.217081	0.9672008749654488	1			Gm47481	19.8321	0.9791737922498454	1			Gm6410	20.0954	0.9430878010169491	1			Gm10434	-21.8644	0.9478493902452938	1
Zbtb49	0.0452218	0.9258782605649587	1			Tlcd4	-0.860239	0.9956605910531003	1			Gm45828	1.30908	0.9672008749654488	1			Ankrd35	19.3176	0.9791737922498454	1			Slc46a1	20.5047	0.9430878010169491	1			Gm5913	-21.9419	0.9478493902452938	1
Nup214	-0.0381287	0.9254550751388474	1			Gm38115	-0.890225	0.9956605910531003	1			Igsf6	0.423981	0.9672008749654488	1			Gm36208	20.2863	0.9791737922498454	1			Cntnap2	20.4544	0.9430878010169491	1			Prox2	-21.7291	0.9478493902452938	1
Tbrg4	-0.0647972	0.9248807858192084	1			Gm45762	-1.10431	0.9956605910531003	1			Dlgap3	-0.00631966	0.9672008749654488	1			Gm48574	19.1404	0.9791737922498454	1			Gm16235	20.6127	0.9430878010169491	1			Gm47484	-21.7398	0.9478493902452938	1
Dele1	-0.124693	0.9248203365838504	1			Egf	-0.706267	0.9956605910531003	1			Pla2g4c	0.872085	0.9672008749654488	1			B3gnt8	18.899	0.9791737922498454	1			Gm48771	20.5786	0.9430878010169491	1			Fam161b	-21.737	0.9478493902452938	1
Gm28417	-0.493082	0.9247598877825791	1			Hhat	-0.674043	0.9956605910531003	1			Prdm5	0.468788	0.9672008749654488	1			Irgc1	19.8095	0.9791737922498454	1			Gm24407	20.6077	0.9430878010169491	1			Gm17669	-21.7434	0.9478493902452938	1
P2rx4	-0.216234	0.9246994394157415	1			Gm42731	-0.550251	0.9956605910531003	1			Gapdhs	0.231877	0.9672008749654488	1			Brd3os	19.312	0.9791737922498454	1			Gm21781	20.3074	0.9430878010169491	1			Echdc2	-21.9691	0.9478493902452938	1
Gm16158	-0.744734	0.9244274271503908	1			Akap7	-0.982817	0.9956605910531003	1			Dnase1l3	0.493051	0.9672008749654488	1			Rbm20	19.4379	0.9791737922498454	1			Flt1	20.4107	0.9430878010169491	1			Spaca6	-21.9087	0.9478493902452938	1
Tmtc4	0.12817	0.9243669811791397	1			Taco1os	-1.09837	0.9956605910531003	1			Gm5533	0.576517	0.9672008749654488	1			Gm26583	19.1227	0.9791737922498454	1			Gm8524	20.0623	0.9430878010169491	1			Gm43808	-21.8496	0.9478493902452938	1
Tmem109	-0.103111	0.9243065356445772	1			Gm48585	-1.34568	0.9956605910531003	1			Gm47834	-0.186606	0.9672008749654488	1			Nhsl2	20.0865	0.9791737922498454	1			Gm44264	19.7234	0.9430878010169491	1			Gm16712	-22.0973	0.9478493902452938	1
Mutyh	-0.137875	0.9242158681622835	1			Gm13421	-1.23684	0.9956605910531003	1			Asphd2	0.490882	0.9672008749654488	1			Gm15543	19.8069	0.9791737922498454	1			4933412L11Rik	20.6983	0.9430878010169491	1			Gm47603	-21.9308	0.9478493902452938	1
Mtpap	-0.0666528	0.9240043145342354	1			Gm43848	-0.26469	0.9956605910531003	1			Dennd5b	0.981193	0.9672008749654488	1			1700094M23Rik	19.6241	0.9791737922498454	1			Gm46404	20.462	0.9430878010169491	1			Zbtb16	-21.7872	0.9478493902452938	1
Slc25a42	-0.162933	0.9239438716270891	1			Snora78	-0.861066	0.9956605910531003	1			Lhfpl3	0.759747	0.9672008749654488	1			Msh4	20.5201	0.9791737922498454	1			Slc12a5	20.8376	0.9430878010169491	1			Spp1	-21.9099	0.9478493902452938	1
Pwp2	-0.106182	0.9238834291590597	1			Wdr54	-1.17217	0.9956605910531003	1			Gm40309	0.406814	0.9672008749654488	1			Ttc39d	19.8432	0.9791737922498454	1			Ube2e2	20.343	0.9430878010169491	1			Spon1	-0.24965	0.947777	1
Mad1l1	-0.0235976	0.9231279355006026	1			Gm48398	-0.795962	0.9956605910531003	1			Gm44661	1.2378	0.9672008749654488	1			Esrp2	19.6567	0.9791737922498454	1			Gm8894	20.4258	0.9430878010169491	1			Ppil1	-0.0194414	0.9474136132769818	1
Arfip2	-0.0757597	0.9230070629327282	1			Gm6129	-0.879817	0.9956605910531003	1			Cdh13	0.727995	0.9672008749654488	1			Gm48933	20.1937	0.9791737922498454	1			Gm14830	20.3632	0.9430878010169491	1			Pcif1	-0.0164816	0.9472683577769769	1
Slc16a13	-0.362573	0.9229466273153554	1			Tmem231	-0.802507	0.9956605910531003	1			Gm10617	0.376043	0.9672008749654488	1			Gm49519	19.6067	0.9791737922498454	1			Gm37053	20.5977	0.9430878010169491	1			Pdpk1	0.0611762	0.9472683577769769	1
Asah1	-0.171977	0.9229164096734618	1			Dqx1	-1.07024	0.9956605910531003	1			Col10a1	-0.251188	0.9672008749654488	1			Tsnaxip1	20.0098	0.9791737922498454	1			Il27	20.462	0.9430878010169491	1			Apba3	-0.00581005	0.947123	1
4930429F24Rik	-0.223763	0.922856	1			Clcn2	-0.85501	0.9956605910531003	1			Gm15327	0.316713	0.9672008749654488	1			Gm43961	19.5918	0.9791737922498454	1			Upp2	20.5958	0.9430878010169491	1			Trav16	-0.313529	0.9470504778148614	1
Wwc2	-0.61229	0.922856	1			A630023P12Rik	-0.439398	0.9956605910531003	1			Fam135b	0.341816	0.9672008749654488	1			Dhrs3	19.8626	0.9791737922498454	1			Gm21982	20.2526	0.9430878010169491	1			Chm	-0.0137733	0.9469778520400008	1
H4c11	-0.490152	0.922856	1			Unc5a	-0.796952	0.9956605910531003	1			AL732309.1	0.799452	0.9672008749654488	1			Tuba3a	19.8791	0.9791737922498454	1			Zfp970	20.8403	0.9430878010169491	1			Pigu	0.194109	0.9467599773613774	1
Gm11249	-0.536704	0.922856	1			Snapc1l	-0.954161	0.9956605910531003	1			Gm50373	0.394301	0.9672008749654488	1			AI182371	20.4432	0.9791737922498454	1			1810059H22Rik	20.535	0.9430878010169491	1			Vipr1	-0.351022	0.9467599773613774	1
Bmp8a	-0.789959	0.9227955402188508	1			Caskin2	-0.96719	0.9956605910531003	1			Wdfy4	-0.292588	0.9672008749654488	1			Stom	19.4027	0.9791737922498454	1			4930593A02Rik	20.0142	0.9430878010169491	1			H2-T24	-0.1421	0.9466873533524945	1
Gm5616	-0.745851	0.9227955402188508	1			Gm42467	-1.13087	0.9956605910531003	1			Gm29770	0.541269	0.9672008749654488	1			Gm7042	19.3886	0.9791737922498454	1			Gm48604	20.6675	0.9430878010169491	1			Smg8	0.0903008	0.9466873533524945	1
Gm5297	-0.878219	0.922735	1			Gm20036	-1.2326	0.9956605910531003	1			G730013B05Rik	0.619597	0.9672008749654488	1			Gm42867	19.562	0.9791737922498454	1			A530083I20Rik	20.2662	0.9430878010169491	1			Ddi2	-0.0473817	0.9466147297866103	1
Zfp365	-1.05762	0.922735	1			Kif19a	-0.472107	0.9956605910531003	1			Gemin4	1.08479	0.9672008749654488	1			6330409D20Rik	20.4171	0.9791737922498454	1			Arntl2	20.6931	0.9430878010169491	1			Zhx2	-0.0682018	0.9465421066643264	1
H2aw	-1.10052	0.9226746725470614	1			4930451G09Rik	-0.814352	0.9956605910531003	1			1700058P15Rik	0.268109	0.9672008749654488	1			Gm5176	20.1985	0.9791737922498454	1			Gm10388	20.1314	0.9430878010169491	1			Rida	-0.0497469	0.9463242399650925	1
Rpl3-ps2	-1.15396	0.9226746725470614	1			Gm26528	-0.342812	0.9956605910531003	1			Gm43646	0.664725	0.9672008749654488	1			Sec31b	20.2794	0.9791737922498454	1			Gm7618	20.226	0.9430878010169491	1			Blvrb	-0.11184	0.9462516186232259	1
Gm28187	-1.12644	0.9226746725470614	1			Slc25a18	-0.420226	0.9956605910531003	1			1700018L02Rik	0.34698	0.9672008749654488	1			Akap6	19.0314	0.9791737922498454	1			Gm41325	19.9746	0.9430878010169491	1			2810006K23Rik	-0.0345414	0.9461789977279678	1
Gm9078	-1.04517	0.9226746725470614	1			Gm38292	-0.964036	0.9956605910531003	1			Ppm1e	0.592576	0.9672008749654488	1			Wfikkn2	19.6724	0.9791737922498454	1			Gm43420	20.1587	0.9430878010169491	1			Adipor2	-0.0186562	0.9459611377278595	1
Gm10766	-1.1925	0.9226746725470614	1			Nutf2-ps1	-1.02145	0.9956605910531003	1			Gm16323	0.22033	0.9672008749654488	1			Gpr35	19.9322	0.9791737922498454	1			Gm42918	20.4835	0.9430878010169491	1			Mfn2	-0.0453533	0.9458885186250506	1
Gm44702	-0.883354	0.9226746725470614	1			Gm15747	-0.518143	0.9956605910531003	1			Tubg2	0.519838	0.9672008749654488	1			Sned1	19.5947	0.9791737922498454	1			Gm42872	20.5553	0.9430878010169491	1			Fam92a	-0.0162308	0.945816	1
Spint1	-1.18801	0.9226746725470614	1			Cdk3	-0.976686	0.9956605910531003	1			2010010A06Rik	0.876796	0.9672008749654488	1			Fsd1l	19.5599	0.9791737922498454	1			Bank1	20.8946	0.9430878010169491	1			Rnf111	0.00724216	0.9455980467159927	1
Jag2	-1.01485	0.9226746725470614	1			Itgb1bp2	-1.05888	0.9956605910531003	1			Ect2l	0.193513	0.9672008749654488	1			Stap2	19.9402	0.9791737922498454	1			Gm20682	20.9564	0.9430878010169491	1			Tgfbrap1	-0.131879	0.9455980467159927	1
Hist1h4n	-1.0922	0.9226142393805914	1			Gm42671	-0.481669	0.9956605910531003	1			Gm37436	0.921574	0.9672008749654488	1			Tmem150b	19.7064	0.9791737922498454	1			Gm20300	20.5186	0.9430878010169491	1			Pten	-0.0080792	0.9455254298672802	1
Gm3355	-1.2544	0.9226142393805914	1			Gm45902	-0.232773	0.9956605910531003	1			Txnrd3	1.05335	0.9672008749654488	1			Gm12247	19.7548	0.9791737922498454	1			4933424G05Rik	20.3916	0.9430878010169491	1			Dnajc14	-0.0639658	0.9453075820392911	1
Gm34961	-1.06055	0.9226142393805914	1			Gm20732	-0.960079	0.9956605910531003	1			Gm27252	0.139362	0.9672008749654488	1			Gm6578	19.7013	0.9791737922498454	1			Rps12l1	20.0101	0.9430878010169491	1			Trp53i13	0.0657655	0.9453075820392911	1
Kifc3	-1.20331	0.9226142393805914	1			Zmynd10	-1.03013	0.9956605910531003	1			Gm5464	0.456691	0.9672008749654488	1			1700001L05Rik	19.1105	0.9791737922498454	1			Gm44443	20.639	0.9430878010169491	1			Hps3	-0.0285394	0.9453075820392911	1
Gm37939	-1.30796	0.9225538066608668	1			Cep131	-0.627696	0.9956605910531003	1			Gm11077	0.577262	0.9672008749654488	1			Gm42549	19.1946	0.9791737922498454	1			Mir142b	20.4399	0.9430878010169491	1			Rragb	0.0677875	0.9447266745369308	1
Ly86	-1.33711	0.9225538066608668	1			Wdr35	-0.443331	0.9956605910531003	1			Arhgef26	0.376414	0.9672008749654488	1			Fbln1	19.4936	0.9791737922498454	1			Sult6b1	20.4007	0.9430878010169491	1			Ipp	-0.0617313	0.9445814522417071	1
Rps4x-ps	-1.24444	0.9225538066608668	1			Gm7143	-0.729454	0.9956605910531003	1			9530082P21Rik	0.613063	0.9672008749654488	1			Lncppara	19.59	0.9791737922498454	1			Lhfpl5	20.418	0.9430878010169491	1			Tnfaip1	-0.107606	0.9445814522417071	1
Casc1	-1.12207	0.9225538066608668	1			Gm44198	-0.840103	0.9956605910531003	1			Fkbp9	0.948788	0.9672008749654488	1			Gm18852	20.8931	0.9791737922498454	1			Gm42576	20.3184	0.9430878010169491	1			Med8	0.024269	0.9441457964258881	1
B230398E01Rik	-1.2026	0.9225538066608668	1			Gm44423	-0.625473	0.9956605910531003	1			Gm28047	0.141876	0.9672008749654488	1			Gm7912	19.5837	0.9791737922498454	1			Cd200r3	20.6844	0.9430878010169491	1			Cdkl4	-0.0575084	0.9441457964258881	1
Tns3	-1.21086	0.9225538066608668	1			Rps2-ps11	-0.838613	0.9956605910531003	1			Traj32	0.430555	0.9672008749654488	1			4930557J02Rik	19.4334	0.9791737922498454	1			Arl9	20.2542	0.9430878010169491	1			Dhx57	-0.0345575	0.9435649480140348	1
Sp9	-1.33617	0.9225538066608668	1			Gm42432	-0.754862	0.9956605910531003	1			Gm43028	0.745727	0.9672008749654488	1			Ltbr	20.1318	0.9791737922498454	1			Fcmr	20.7674	0.9430878010169491	1			Rmdn3	-0.0916943	0.9435649480140348	1
Epb41l4aos	-0.206982	0.9225235904686424	1			Svopl	-0.798674	0.9956605910531003	1			Gm10571	0.498034	0.9672008749654488	1			Plekhg6	20.035	0.9791737922498454	1			Gm48231	19.8394	0.9430878010169491	1			Prune1	-0.161553	0.94342	1
Gm40309	-1.5133	0.9224933743882344	1			Ribc1	-0.179476	0.9956605910531003	1			Plscr4	0.949109	0.9672008749654488	1			4930509G22Rik	19.2105	0.9791737922498454	1			Baiap2l2	20.8948	0.9430878010169491	1			Ptdss2	-0.112024	0.94342	1
Arfgef3	-1.50373	0.9224933743882344	1			Tln2	-0.816593	0.9956605910531003	1			Dnaaf4	0.214768	0.9672008749654488	1			Gm20098	19.6036	0.9791737922498454	1			Gm14027	20.7252	0.9430878010169491	1			Fem1b	0.0885602	0.94342	1
Kif5a	-1.42854	0.9224933743882344	1			Gm15420	-0.678013	0.9956605910531003	1			Gm36936	-0.172182	0.9672008749654488	1			Gm29770	18.9864	0.9791737922498454	1			Bbs1	20.5531	0.9430878010169491	1			Trap1	0.0393836	0.943347	1
Gm20456	-1.48909	0.9224933743882344	1			Baiap2l2	-0.671641	0.9956605910531003	1			Efcab8	1.04594	0.9672008749654488	1			Zfp618	19.7138	0.9791737922498454	1			Epb41l4a	20.1392	0.9430878010169491	1			Mapk1ip1	0.0654536	0.9432745350415012	1
Gm49298	-1.38867	0.9224933743882344	1			Megf11	-0.825578	0.9956605910531003	1			Gm20705	0.653525	0.9672008749654488	1			Gm45756	19.8838	0.9791737922498454	1			Gm43460	19.8636	0.9430878010169491	1			Smarcd1	0.0482579	0.9431293313804152	1
Gm43599	-1.60702	0.9224933743882344	1			Lman1l	-0.88551	0.9956605910531003	1			Gm13342	0.308209	0.9672008749654488	1			Tlr4	19.9845	0.9791737922498454	1			F830016B08Rik	20.5375	0.9430878010169491	1			Ptgr2	-0.0878527	0.9431293313804152	1
Sync	-1.37355	0.9224933743882344	1			Gm37415	-0.154602	0.9956605910531003	1			Pla2g4f	0.81397	0.9672008749654488	1			Gm18856	20.1314	0.9791737922498454	1			Gm49626	20.8071	0.9430878010169491	1			Zdhhc5	0.0168666	0.9428389297326497	1
C2cd4b	-1.35004	0.9224933743882344	1			Gm43545	-0.873152	0.9956605910531003	1			Map6	0.501014	0.9672008749654488	1			Gm34921	19.3728	0.9791737922498454	1			Zfp82	20.6895	0.9430878010169491	1			B230307C23Rik	0.113885	0.9427663305063826	1
Tubg2	-1.35911	0.9224933743882344	1			4930586N03Rik	-0.834877	0.9956605910531003	1			Acsbg3	0.506689	0.9672008749654488	1			Gm49167	19.5241	0.9791737922498454	1			Xlr4e-ps	20.4928	0.9430878010169491	1			Uchl4	-0.374705	0.9425485356828166	1
Gm45779	-1.64907	0.9224329425630406	1			Gm47350	-0.400153	0.9956605910531003	1			Gm25939	0.25857	0.9672008749654488	1			Gm48505	20.1626	0.9791737922498454	1			Gpr25	20.5579	0.9430878010169491	1			Sowahc	-0.579735	0.9425485356828166	1
Gm5869	-1.47829	0.9224329425630406	1			Gm5786	-0.897857	0.9956605910531003	1			Gm5528	0.821403	0.9672008749654488	1			A430110C17Rik	20.2154	0.9791737922498454	1			Gm26512	20.2821	0.9430878010169491	1			Dusp14	-0.603262	0.9425485356828166	1
Gm6397	-1.27712	0.9224329425630406	1			Tmem97	-1.02977	0.9961427436118202	1			Platr27	0.672799	0.9672008749654488	1			Gm17017	20.0768	0.9791737922498454	1			Gm44067	20.5752	0.9430878010169491	1			Gm3604	-0.135965	0.9425485356828166	1
Trav8d-2	-1.90103	0.9224329425630406	1			Gm7072	-0.774688	0.9969463342528739	1			Tldc2	0.982351	0.9672008749654488	1			Gm11533	19.5681	0.9791737922498454	1			Cldn23	20.7652	0.9430878010169491	1			Vps25	-0.320196	0.9425485356828166	1
Cfap300	-1.51693	0.9224329425630406	1			Gm6123	0	1	1			Gm37274	0.4851	0.9672008749654488	1			Cysltr1	20.2672	0.9791737922498454	1			Adgrd1	20.2435	0.9430878010169491	1			Creb3l1	-0.566098	0.9425485356828166	1
1700047K16Rik	-1.64134	0.9224329425630406	1			Gm14127	0	1	1			Gm17077	0.254319	0.9672008749654488	1			Nap1l5	20.2303	0.9791737922498454	1			Gm37407	19.7431	0.9430878010169491	1			Numbl	-0.450033	0.9425485356828166	1
1700110K17Rik	-1.4159	0.9224329425630406	1			Gm17098	0	1	1			H2-DMb1	0.422169	0.9672008749654488	1			Rapgef3	19.5043	0.9791737922498454	1			Gm17035	20.0367	0.9430878010169491	1			Gm26590	-0.281677	0.9425485356828166	1
Elp5	-0.0915168	0.9224329425630406	1			Mid1-ps1	0	1	1			Gm20427	0.319936	0.9672008749654488	1			Tmem51	20.4866	0.9791737922498454	1			Oaf	20.2485	0.9430878010169491	1			Gm50371	-0.0380262	0.9425485356828166	1
2310044K18Rik	-1.65964	0.9223725111856325	1			Gm49510	0	1	1			Gm45797	1.05794	0.9672008749654488	1			Gm45785	19.9692	0.9791737922498454	1			Gm5831	20.3823	0.9430878010169491	1			Gm45193	-0.489383	0.9424033415191455	1
Gm12454	-1.53982	0.9223725111856325	1			Gm37137	0	1	1			R74862	0.37465	0.9672008749654488	1			Frs3	19.6244	0.9791737922498454	1			Gm30214	20.4628	0.9430878010169491	1			Fitm2	-0.554043	0.942258	1
Lnx1	-1.62946	0.9223725111856325	1			Platr15	0	1	1			F420014N23Rik	0.307029	0.9672008749654488	1			Trdj1	19.972	0.9791737922498454	1			Fam228a	20.4319	0.9430878010169491	1			Chst14	-0.594716	0.942258	1
Kbtbd7	-1.45958	0.9223120802563562	1			Gm614	0	1	1			Atp5l2-ps	0.45296	0.9672008749654488	1			Gm13496	20.2398	0.9791737922498454	1			Jhy	19.7081	0.9430878010169491	1			Gm17066	-0.63245	0.942258	1
Chrnb2	-2.2811	0.9223120802563562	1			Stard8	0	1	1			4930535L15Rik	0.839927	0.9672008749654488	1			Gm48621	19.4534	0.9791737922498454	1			Gm26770	20.1542	0.9430878010169491	1			Gm12669	-0.655047	0.942258	1
4933406J09Rik	-1.96433	0.9223120802563562	1			Rflna	0	1	1			Gm15401	0.299451	0.9672008749654488	1			Gm35657	20.0073	0.9791737922498454	1			Gm13556	20.3966	0.9430878010169491	1			Gm49864	-0.718665	0.942258	1
Gm37039	-1.80736	0.9223120802563562	1			Gm42839	0	1	1			Gm45053	0.577883	0.9672008749654488	1			Gm128	19.1305	0.9791737922498454	1			Gm48849	20.128	0.9430878010169491	1			Slc2a4rg-ps	-0.628863	0.942258	1
Gm16536	-1.8284	0.9223120802563562	1			Gm35558-2	0	1	1			Gm49588	0.158571	0.9672008749654488	1			Ctsk	19.2015	0.9791737922498454	1			Anks6	20.313	0.9430878010169491	1			Fkbpl	-0.676948	0.942258	1
Gm12418	-2.01311	0.9223120802563562	1			Ppp4r4	0	1	1			Arvcf	1.05643	0.9672008749654488	1			Dnhd1	19.1567	0.9791737922498454	1			Gm16251	20.7026	0.9430878010169491	1			5830411N06Rik	-0.519107	0.942258	1
Gm15327	-1.99021	0.9223120802563562	1			Ak7	0	1	1			Gm34939	0.666587	0.9672008749654488	1			Gm16268	20.1283	0.9791737922498454	1			Syn1	19.8397	0.9430878010169491	1			Gm35035	-0.598293	0.942258	1
Tmem38a	-1.76546	0.9222516497755587	1			Slc25a47	0	1	1			Gm26693	0.56628	0.9672008749654488	1			Trgv5	19.6184	0.9791737922498454	1			Cfap45	19.7613	0.9430878010169491	1			Fbxl18	-0.675864	0.9421129589383339	1
Gm5148	-0.436527	0.9217682221160062	1			Gm29570	0	1	1			Gm9754	0.653237	0.9672008749654488	1			Gm13604	20.2047	0.9791737922498454	1			Gm33843	20.5325	0.9430878010169491	1			Pla2g15	-0.679385	0.9421129589383339	1
Gm11767	-0.518517	0.9214660944944599	1			Tdo2	0	1	1			Apol10b	0.467922	0.9672008749654488	1			Gm10778	20.1608	0.9791737922498454	1			Ccdc120	20.8026	0.9430878010169491	1			Gm17638	-0.781522	0.9421129589383339	1
Gm10369	-0.487657	0.9214660944944599	1			Gucy1b1	0	1	1			Gm6658	0.318083	0.9672008749654488	1			Gm3055	19.7229	0.9791737922498454	1			Magix	20.6554	0.9430878010169491	1			Shld3	-0.67477	0.9421129589383339	1
Gm6813	-0.531322	0.921406	1			Gucy1a1	0	1	1			Gm4294	0.460652	0.9672008749654488	1			Gm47572	19.812	0.9791737922498454	1			Rnf225	20.4914	0.9430878010169491	1			D630033A02Rik	-0.648928	0.9421129589383339	1
Rgs12	-0.706159	0.9212244005550985	1			Gm7115	0	1	1			Marchf8	0.925637	0.9672008749654488	1			Ap3m1-ps	20.4353	0.9791737922498454	1			Lrrc69	20.3813	0.9430878010169491	1			Cntd1	-0.663297	0.9421129589383339	1
Slc25a22	-0.121634	0.920983	1			AC133103.1	0	1	1			Mrip-ps	0.299525	0.9672008749654488	1			Gm38377	20.1074	0.9791737922498454	1			Gm28777	19.9779	0.9430878010169491	1			Tmem115	-0.035189	0.9420403644938304	1
Rpsa-ps2	-0.649007	0.9208618732944922	1			Asmt	0	1	1			Gm43274	0.280979	0.9672008749654488	1			S100a2	19.9182	0.9791737922498454	1			Crb2	20.5668	0.9430878010169491	1			Aggf1	-0.00929284	0.9420403644938304	1
Gm28875	-0.760294	0.9206806158262537	1			Gm37158	0	1	1			A430028G04Rik	0.430326	0.9672008749654488	1			Gm37361	19.7364	0.9791737922498454	1			Gm49883	19.9805	0.9430878010169491	1			Cdh24	-0.869694	0.9419677705308087	1
Ipo13	-0.168828	0.9204993624785304	1			Myzap	0	1	1			Gm16433	0.1726	0.9672008749654488	1			Lrrtm2	19.7341	0.9791737922498454	1			Gm10961	20.6347	0.9430878010169491	1			Ift22	-0.700882	0.9419677705308087	1
Gm50371	-0.800974	0.9204389456132426	1			Il13ra1	0	1	1			Rps23-ps2	0.586739	0.9672008749654488	1			Rorc	20.239	0.9791737922498454	1			Gm9870	21.0982	0.9430878010169491	1			Cnr2	-0.772806	0.9419677705308087	1
Gm7363	-0.357284	0.9200160404338028	1			Gm16020	0	1	1			Ccdc85c	1.13991	0.9672008749654488	1			Tmod4	20.2	0.9791737922498454	1			Gm43982	21.3849	0.9430878010169491	1			1700034P13Rik	-0.658328	0.9419677705308087	1
Ntng2	-0.0337753	0.9196535682796564	1			Gm6139	0	1	1			Gm37361	-0.134258	0.9672008749654488	1			Gm49208	20.2418	0.9791737922498454	1			Gm45509	20.3276	0.9430878010169491	1			Gm10036	-0.644307	0.9419677705308087	1
Unc93b1	-0.124316	0.9195025431381935	1			Gm15903	0	1	1			Rps12-ps19	-0.0843614	0.9672008749654488	1			Gm32699	20.1312	0.9791737922498454	1			Kcnq3	20.5382	0.9430878010169491	1			Acsf3	-0.754993	0.9419677705308087	1
Clasp1	-0.0005711	0.9190192822249014	1			Gm42986	0	1	1			Irgc1	0.427913	0.9672008749654488	1			Boc	20.114	0.9791737922498454	1			Gm16244	20.7016	0.9430878010169491	1			Slc16a2	-0.782578	0.9419677705308087	1
2310015A10Rik	-0.20714	0.9188078649704772	1			Twist2	0	1	1			Gm38155	-0.504173	0.9672008749654488	1			Gm41414	20.1215	0.9791737922498454	1			Trav23	20.5749	0.9430878010169491	1			Scp2-ps2	-0.691292	0.9419677705308087	1
Ptov1	-0.0879387	0.9186266547489685	1			Gm37036	0	1	1			A430105J06Rik	0.810379	0.9672008749654488	1			Gm44260	19.3402	0.9791737922498454	1			Tmcc3os	20.65	0.9430878010169491	1			Myo19	-0.858782	0.9419677705308087	1
Gm9797	-0.0940282	0.9184454487539391	1			Tnfaip2	0	1	1			Hlx	0.714711	0.9672008749654488	1			Ptprn	19.7666	0.9791737922498454	1			Gm37571	20.3621	0.9430878010169491	1			Ccne2	-0.603076	0.9419677705308087	1
Rpl21-ps7	-21.2426	0.9183548473442745	1			Iqsec2	0	1	1			Rtl5	0.616877	0.9672008749654488	1			Utp14b	19.3575	0.9791737922498454	1			Mmp24	20.1869	0.9430878010169491	1			Gm46620	-0.838218	0.941823	1
Gm12286	-21.3105	0.9183548473442745	1			Rab27b	0	1	1			Gm7774	0.682115	0.9672008749654488	1			Pgbd1	19.3024	0.9791737922498454	1			Gm28041	20.4149	0.9430878010169491	1			Gm12940	-0.818974	0.941823	1
Mpp4	-21.3047	0.9183548473442745	1			Pitpnm2os1	0	1	1			Gm5491	0.597917	0.9672008749654488	1			Plce1	19.7987	0.9791737922498454	1			Gm35558-2	20.255	0.9430878010169491	1			Plk1	-0.981442	0.941823	1
Gm12500	-21.1006	0.9183548473442745	1			Tctn2	0	1	1			Gm11802	0.418714	0.9672008749654488	1			4930442H23Rik	20.1736	0.9791737922498454	1			1700054A03Rik	21.1825	0.9430878010169491	1			Mrpl1	-0.168455	0.941823	1
Gm7565	-21.518	0.9183548473442745	1			Myh11	0	1	1			Eid3	0.46562	0.9672008749654488	1			D230022J07Rik	19.9391	0.9791737922498454	1			Col14a1	20.6465	0.9430878010169491	1			Zdhhc1	-0.826959	0.941823	1
Gm48369	-21.5506	0.9183548473442745	1			Gm15208	0	1	1			Efcab9	0.490402	0.9672008749654488	1			Pcdhgb7	19.9814	0.9791737922498454	1			Gm31108	20.5023	0.9430878010169491	1			Hoxb4	-0.843414	0.9416773995055568	1
S100b	-21.5067	0.9183548473442745	1			Eml1	0	1	1			Gm47643	0.507687	0.9672008749654488	1			Slc4a9	19.5585	0.9791737922498454	1			E530011L22Rik	20.5989	0.9430878010169491	1			A430027C01Rik	-1.02993	0.9416773995055568	1
Gm5134	-21.4001	0.9183548473442745	1			Zfp937	0	1	1			Sp6	0.701256	0.9672008749654488	1			Gm42936	19.7872	0.9791737922498454	1			Gm34655	20.7818	0.9430878010169491	1			Taf6l	-0.219426	0.9416773995055568	1
Cdh1	-21.7157	0.9183548473442745	1			Gm16061	0	1	1			Gm3807	0.277965	0.9672008749654488	1			Gm7854	20.0076	0.9791737922498454	1			Scn8a	19.8956	0.9430878010169491	1			Appbp2os	-0.864245	0.9416773995055568	1
Kcnu1	-21.4818	0.9183548473442745	1			Gm42439	0	1	1			Gm11755	1.22609	0.9672008749654488	1			P4ha3	20.7304	0.9791737922498454	1			Gm44250	20.1161	0.9430878010169491	1			Trpm4	-0.825446	0.9416773995055568	1
Gm8752	-21.6166	0.9183548473442745	1			Gm50169	0	1	1			Tas1r1	0.852792	0.9672008749654488	1			Gm48562	19.7812	0.9791737922498454	1			Adamtsl3	21.0198	0.9430878010169491	1			Tns1	-1.25424	0.9416773995055568	1
Tmem150a	-21.54	0.9183548473442745	1			B430212C06Rik	0	1	1			Rpl10-ps2	0.250837	0.9672008749654488	1			Matn2	20.3318	0.9791737922498454	1			Creg2	20.1977	0.9430878010169491	1			Gm17231	-0.94026	0.9416773995055568	1
1700047A11Rik	-21.1781	0.9183548473442745	1			Tubb6	0	1	1			Tdg-ps2	0.923256	0.9672008749654488	1			Gm47205	19.6716	0.9791737922498454	1			Gm28229	20.6178	0.9430878010169491	1			Mrpl47	0.083116	0.9416773995055568	1
Exd1	-21.2445	0.9183548473442745	1			Spire1	0	1	1			BC048559	0.294152	0.9672008749654488	1			Gm15903	19.9264	0.9791737922498454	1			Gm16984	20.3218	0.9430878010169491	1			Nuak2	-1.00295	0.9416773995055568	1
Ubap1l	-21.3917	0.9183548473442745	1			Cldn4	0	1	1			Bnip5	0.713552	0.9672008749654488	1			Gm42986	19.406	0.9791737922498454	1			Gm15347	20.349	0.9430878010169491	1			Rundc3a	-0.910403	0.9416773995055568	1
Gm15777	-21.4155	0.9183548473442745	1			Gm49703	0	1	1			Mcam	0.829649	0.9672008749654488	1			Lrrc24	19.7265	0.9791737922498454	1			Gm7701	21.1235	0.9430878010169491	1			Slfn3	-0.86183	0.9415322168974443	1
Gm47963	-21.4763	0.9183548473442745	1			Begain	0	1	1			Gm6787	0.554322	0.9672008749654488	1			Ggn	20.2072	0.9791737922498454	1			Gm44822	20.4655	0.9430878010169491	1			Galns	0.0394526	0.9415322168974443	1
Rab7-ps1	-21.3253	0.9183548473442745	1			Gm42651	0	1	1			Gm14165	0.762903	0.9672008749654488	1			Cpeb3	19.772	0.9791737922498454	1			Gm26931	20.5837	0.9430878010169491	1			Hspa1a	-1.35196	0.9415322168974443	1
Pakap-2	-21.4894	0.9183548473442745	1			Hcar2	0	1	1			Phex	-0.338455	0.9672008749654488	1			Gm47657	19.6976	0.9791737922498454	1			Gm553	20.4052	0.9430878010169491	1			Gm6598	-1.04524	0.9415322168974443	1
4933408J17Rik	-21.4552	0.9183548473442745	1			Gm48632	0	1	1			Gm20662	-0.275313	0.9672008749654488	1			Olfr1369-ps1	19.8735	0.9791737922498454	1			Gm38228	20.1956	0.9430878010169491	1			Zc2hc1a	-1.41613	0.941387	1
Prpf40b	-21.1253	0.9183548473442745	1			Amn	0	1	1			Gm3362	0.311644	0.9672008749654488	1			Gm16982	19.0504	0.9791737922498454	1			Fgd2	20.331	0.9430878010169491	1			Stxbp3	0.0105048	0.941387	1
Gm34150	-21.4201	0.9183548473442745	1			Gpr35	0	1	1			1700007J10Rik	1.02951	0.9672008749654488	1			Brsk2	19.5399	0.9791737922498454	1			Slc6a9	20.6672	0.9430878010169491	1			Rtca	0.00361571	0.941387	1
Trav4d-2	-21.8046	0.9183548473442745	1			Tmem132c	0	1	1			Gm9078	0.613605	0.9672008749654488	1			Gm44110	20.1138	0.9791737922498454	1			Cyp2c69	20.2647	0.9430878010169491	1			Golga1	0.123745	0.9408789192718799	1
Vipr2	-21.4999	0.9183548473442745	1			Mmp17	0	1	1			Gm13748	0.235036	0.9672008749654488	1			Gm44130	19.7804	0.9791737922498454	1			P3h4	20.6166	0.9430878010169491	1			Dcaf12	-0.0096383	0.9407337474083791	1
Gm14227	-21.7159	0.9183548473442745	1			Gm48382	0	1	1			Far2	0.731139	0.9672008749654488	1			Tent5d	19.9691	0.9791737922498454	1			Slc7a4	20.3155	0.9430878010169491	1			Gpatch1	-0.00873436	0.9406611622147729	1
Gm42869	-20.939	0.9183548473442745	1			Gm48381	0	1	1			Zc4h2	0.758473	0.9672008749654488	1			AC147806.3	20.2851	0.9791737922498454	1			BC037032	20.1209	0.9430878010169491	1			Telo2	-0.00366885	0.9405159933068523	1
Ptgfrn	-21.5523	0.9183548473442745	1			Gm43411	0	1	1			Arhgef9	0.92026	0.9672008749654488	1			Gm26826	20.0496	0.9791737922498454	1			Gpx3	20.0609	0.9430878010169491	1			Mier3	-0.311211	0.9402256614249973	1
Gm4951	-21.4197	0.9183548473442745	1			Ighd	0	1	1			Gm16552	0.595345	0.9672008749654488	1			Tspan32os	19.7443	0.9791737922498454	1			Gm12630	20.1532	0.9430878010169491	1			Gzf1	-0.00468785	0.9402256614249973	1
Gm37607	-21.3127	0.9183548473442745	1			Gm25747	0	1	1			9530056E24Rik	0.593548	0.9672008749654488	1			Alpl	19.1952	0.9791737922498454	1			Adamts7	20.6257	0.9430878010169491	1			Rarg	-0.326048	0.9402256614249973	1
Gcm2	-20.9975	0.9183548473442745	1			Gm15996	0	1	1			Nxnl2	0.458729	0.9672008749654488	1			Tac4	19.4811	0.9791737922498454	1			5430434F05Rik	20.5582	0.9430878010169491	1			Sec13	-0.00780798	0.9395724437946885	1
Gm10286	-21.4786	0.9183548473442745	1			Gm30238	0	1	1			Gm20507	0.566524	0.9672008749654488	1			AC115752.1	19.2107	0.9791737922498454	1			Jag1	20.7997	0.9430878010169491	1			Trmt1l	0.0360836	0.9395724437946885	1
Gm27021	-21.5891	0.9183548473442745	1			Erfe	0	1	1			Gm39929	0.682878	0.9672008749654488	1			Apc2	19.8552	0.9791737922498454	1			Gm17023	20.1702	0.9430878010169491	1			Smarcc2	0.0159466	0.9392821378714187	1
Trbv23	-22.7096	0.9183548473442745	1			Bmerb1	0	1	1			Astl	0.907647	0.9672008749654488	1			Zswim2	19.6262	0.9791737922498454	1			Antxr1	19.984	0.9430878010169491	1			Rnf219	0.0161337	0.93921	1
Slc25a47	-21.5765	0.9183548473442745	1			Gm38102	0	1	1			Gm12229	0.759475	0.9672008749654488	1			Gm28635	19.1977	0.9791737922498454	1			Pitpnm2os1	20.6996	0.9430878010169491	1			Nus1	0.000366809	0.9390644137220985	1
Gm44995	-21.3606	0.9183548473442745	1			Wdr66	0	1	1			Celsr2	0.415445	0.9672008749654488	1			Fgf22	19.8687	0.9791737922498454	1			Lrfn5	20.6919	0.9430878010169491	1			Zfp513	-0.0587176	0.9389192668187641	1
Rps15a-ps3	-21.284	0.9183548473442745	1			5830487J09Rik	0	1	1			Ston1	0.523615	0.9672008749654488	1			Gm10382	20.0692	0.9791737922498454	1			Gm15634	20.2562	0.9430878010169491	1			Cactin	-0.0403453	0.9389192668187641	1
Phldb1	-21.0898	0.9183548473442745	1			9330161L09Rik	0	1	1			Gm16242	0.276519	0.9672008749654488	1			Tpbgl	19.6847	0.9791737922498454	1			Pkn3	20.2813	0.9430878010169491	1			Kif2a	0.00195423	0.9386289791046201	1
A930002I21Rik	-21.5355	0.9183548473442745	1			Pkp2	0	1	1			Adhfe1	0.525479	0.9672008749654488	1			Gm42983	20.5906	0.9791737922498454	1			Lsamp	20.2353	0.9430878010169491	1			Nlk	-0.0295506	0.9385564084488621	1
Gm11454	-21.5092	0.9183548473442745	1			Gm5481	0	1	1			Slc18a1	0.373345	0.9672008749654488	1			Gm37716	19.4421	0.9791737922498454	1			Avpr2	20.2092	0.9430878010169491	1			2610008E11Rik	-0.0372242	0.9384838383034162	1
Gm6402	-21.4336	0.9183548473442745	1			Spag6l	0	1	1			Lmntd2	0.144021	0.9672008749654488	1			Gm49761	20.1889	0.9791737922498454	1			Hsf5	20.5803	0.9430878010169491	1			Dvl2	0.00363416	0.9380484281809083	1
Gm48857	-21.1773	0.9183548473442745	1			Zan	0	1	1			Ankrd23	1.02099	0.9672008749654488	1			Vaultrc5	19.7993	0.9791737922498454	1			Gm44086	20.5902	0.9430878010169491	1			Mknk2	-0.021728	0.9379758616244542	1
Gm43191	-21.44	0.9183548473442745	1			Gm17112	0	1	1			Spef1l	0.0271937	0.9672008749654488	1			Gm44699	19.7695	0.9791737922498454	1			Chrna2	20.5317	0.9430878010169491	1			Tmod3	-0.0152407	0.9379032955831144	1
Hes7	-21.2722	0.9183548473442745	1			Pcolce	0	1	1			6430573P05Rik	0.318957	0.9672008749654488	1			Mmp17	19.6818	0.9791737922498454	1			Gm12380	20.08	0.9430878010169491	1			Zcwpw1	-0.206839	0.9373953477673493	1
Zfyve9	-21.3388	0.9183548473442745	1			Tshr	0	1	1			2310040G24Rik	0.619431	0.9672008749654488	1			Traj29	19.8416	0.9791737922498454	1			Slc23a1	20.6223	0.9430878010169491	1			Wdr11	-0.00795584	0.9373227858685298	1
Gm45120	-21.5835	0.9183548473442745	1			Cfap53	0	1	1			Gm7467	-0.169592	0.9672008749654488	1			Lrrc25	19.8146	0.9791737922498454	1			Gm19045	20.3014	0.9430878010169491	1			Capn10	-0.334411	0.93725	1
Bbs5	-21.3731	0.9183548473442745	1			Cox4i2	0	1	1			Gm5089	0.948208	0.9672008749654488	1			Atg4c	19.9842	0.9791737922498454	1			Gm7002	20.1818	0.9430878010169491	1			Mpi	-0.254148	0.93725	1
Amigo3	-21.5801	0.9183548473442745	1			Ttll9	0	1	1			1700028N14Rik	0.663099	0.9672008749654488	1			Gm9874	20.1222	0.9791737922498454	1			Gm49693	20.5313	0.9430878010169491	1			Ankrd17	0.0259161	0.9371051032975659	1
Gm46546	-21.4321	0.9183548473442745	1			Gm5380	0	1	1			Kctd4	0.295119	0.9672008749654488	1			Gm44668	19.1317	0.9791737922498454	1			Tnnt3	20.9932	0.9430878010169491	1			Erh	0.0760001	0.9370325434844098	1
Nod2	-21.8107	0.9183548473442745	1			Gm48771	0	1	1			Papss2	0.255851	0.9672008749654488	1			Rpl31-ps20	19.4803	0.9791737922498454	1			Gm45630	20.6798	0.9430878010169491	1			4930589O11Rik	-0.307817	0.9369599841941698	1
Cdo1	-21.6194	0.9183548473442745	1			Tmem74b	0	1	1			Gm45885	0.559396	0.9672008749654488	1			Gm30122	19.4405	0.9791737922498454	1			Zfp184	20.2766	0.9430878010169491	1			Zfp825	-0.451203	0.9369599841941698	1
Gm33728	-21.2076	0.9183548473442745	1			Wnk3	0	1	1			4930542C12Rik	-0.0053981	0.9672008749654488	1			Nr1h3	19.7089	0.9791737922498454	1			Gm44041	20.3418	0.9430878010169491	1			Rhbdd3	-0.325967	0.9369599841941698	1
H60b	-21.4437	0.9183548473442745	1			Gm23119	0	1	1			Gm42515	0.514336	0.9672008749654488	1			Rps15a-ps2	19.4861	0.9791737922498454	1			Gm47602	20.071	0.9430878010169491	1			Slc25a13	-0.324831	0.9369599841941698	1
Hmgn3	-21.3626	0.9183548473442745	1			Ift81	0	1	1			Gm12005	0.673972	0.9672008749654488	1			Ttc12	19.93	0.9791737922498454	1			Gm42548	21.176	0.9430878010169491	1			Elmod2	-0.380076	0.9368148671848382	1
Klhl32	-21.2215	0.9183548473442745	1			Gm47207	0	1	1			Gm43413	0.431529	0.9672008749654488	1			Bco2	20.0122	0.9791737922498454	1			Gm17349	20.7832	0.9430878010169491	1			Tada2a	0.0398419	0.9367423094669466	1
Gm7289	-21.4543	0.9183548473442745	1			Kcnk13	0	1	1			Zfp750	0.633321	0.9672008749654488	1			Gm47236	19.8329	0.9791737922498454	1			mt-Tw	20.3034	0.9430878010169491	1			Pex1	-0.229584	0.9367423094669466	1
Kcnip3	-21.3186	0.9183548473442745	1			Gm10433	0	1	1			Tmprss6	0.834368	0.9672008749654488	1			C430014B12Rik	20.2124	0.9791737922498454	1			Lrrd1	20.2943	0.9430878010169491	1			Tmem143	-0.252951	0.9366697522743712	1
Calcb	-21.6556	0.9183548473442745	1			Gpc2	0	1	1			1700082M22Rik	1.13857	0.9672008749654488	1			Clec4a1	20.3877	0.9791737922498454	1			Dsp	19.9744	0.9430878010169491	1			Trp53bp2	-0.110568	0.9366697522743712	1
Gm32816	-21.2767	0.9183548473442745	1			BC055308	0	1	1			Gm33195	1.00257	0.9672008749654488	1			Clec4a2	20.0728	0.9791737922498454	1			Gm37906	20.6827	0.9430878010169491	1			Cpq	-0.0715261	0.9366697522743712	1
Gm44672	-21.5554	0.9183548473442745	1			Gm6566	0	1	1			Tigd3	-0.438328	0.9672008749654488	1			Gm21969	20.0042	0.9791737922498454	1			Gm6704	20.1752	0.9430878010169491	1			Slc52a3	-0.410391	0.936525	1
Fam83f	-21.5439	0.9183548473442745	1			Pdgfa	0	1	1			Gm20219	0.895716	0.9672008749654488	1			Gm42651	18.9395	0.9791737922498454	1			Gm8934	19.8949	0.9430878010169491	1			Trav10n	-0.305959	0.936525	1
9330159M07Rik	-21.4771	0.9183548473442745	1			4930520M14Rik	0	1	1			Fam184a	1.30072	0.9672008749654488	1			Gm7968	19.6235	0.9791737922498454	1			Gm4742	20.3273	0.9430878010169491	1			Gm26520	-0.477544	0.9363795287692316	1
Lct	-21.1923	0.9183548473442745	1			Gm41757	0	1	1			Gm37939	0.353862	0.9672008749654488	1			AC154200.1	20.6249	0.9791737922498454	1			Gm42420	20.9168	0.9430878010169491	1			St3gal1	-0.0610774	0.936307	1
Fam81a	-21.2503	0.9183548473442745	1			Gm36551	0	1	1			4930563E22Rik	0.462673	0.9672008749654488	1			Gm26873	19.2054	0.9791737922498454	1			Gm48885	20.6731	0.9430878010169491	1			Zgrf1	-0.463967	0.9362344201841584	1
Gm48708	-21.1217	0.9183548473442745	1			Iqcd	0	1	1			Nek4	1.19462	0.9672008749654488	1			Lix1	19.7805	0.9791737922498454	1			Gm37519	20.4038	0.9430878010169491	1			Stx2	-0.425119	0.9362344201841584	1
Alas2	-21.3166	0.9183548473442745	1			Gm43412	0	1	1			Spata7	0.0483813	0.9672008749654488	1			Gm8181	19.8346	0.9791737922498454	1			Gm11847	20.0545	0.9430878010169491	1			Gm6934	-0.453185	0.9362344201841584	1
Gm10616	-21.5637	0.9183548473442745	1			Gm8934	0	1	1			3200001D21Rik	0.567011	0.9672008749654488	1			Gm19721	19.6331	0.9791737922498454	1			5330417C22Rik	20.3677	0.9430878010169491	1			Ppp2r5c	0.0500724	0.9361618666855958	1
E330032C10Rik	-21.5466	0.9183548473442745	1			Gm47439	0	1	1			Gm29394	0.175741	0.968287	1			Gm18994	19.324	0.9791737922498454	1			Smco3	20.4397	0.9430878010169491	1			Pus3	0.00973801	0.9360167612794179	1
Gm48876	-21.5611	0.9183548473442745	1			Gm48063	0	1	1			Gm4566	-0.196424	0.9683857532795679	1			Gm48965	19.6717	0.9791737922498454	1			Bcas1	20.0434	0.9430878010169491	1			Traf4	-0.0897639	0.9360167612794179	1
Zfp558	-20.9352	0.9183548473442745	1			Rpl30-ps8	0	1	1			Mboat7	-0.699064	0.9683857532795679	1			Gm46515	20.4375	0.9791737922498454	1			Gm5380	20.2755	0.9430878010169491	1			Gm13736	-0.442538	0.9359442093730024	1
Gm26616	-21.0733	0.9183548473442745	1			Hspb1	0	1	1			2610206C17Rik	-0.285249	0.9685832398548859	1			Hfe	20.0146	0.9791737922498454	1			Gm17024	20.5172	0.9430878010169491	1			Zbtb2	0.0366272	0.9359442093730024	1
Gm6997	-21.7083	0.9183548473442745	1			A430110C17Rik	0	1	1			4930595D18Rik	-0.517027	0.9685832398548859	1			Olfr1033	19.9958	0.9791737922498454	1			Olfr60	19.9677	0.9430878010169491	1			Fam20b	-0.273552	0.9358716579985025	1
Gm37090	-21.1685	0.9183548473442745	1			A330084C13Rik	0	1	1			Tex15	-0.626528	0.9685832398548859	1			Kcnh4	19.3172	0.9791737922498454	1			Gm44321	20.1738	0.9430878010169491	1			Nebl	-0.640205	0.9357991071565179	1
Nupl1	-21.3676	0.9183548473442745	1			Gm11743	0	1	1			AA386476	-0.350043	0.9686819838658065	1			Gm48809	20.2526	0.9791737922498454	1			Khdc3	19.982	0.9430878010169491	1			Bicdl1	-0.0117985	0.9357265568476485	1
Zfp820	-21.3877	0.9183548473442745	1			Rin2	0	1	1			Gm43868	-0.278763	0.9686819838658065	1			Wnt10a	20.3488	0.9791737922498454	1			Lman1l	20.4558	0.9430878010169491	1			Rad9a	-0.0352617	0.9356540070724941	1
Card10	-21.7811	0.9183548473442745	1			Gm16121	0	1	1			Gm47816	-0.438885	0.9686819838658065	1			Gjd3	20.0703	0.9791737922498454	1			Gm39556	-0.194533	0.9439038534506428	1			Castor2	-0.679503	0.9356540070724941	1
Rnf165	-21.5277	0.9183548473442745	1			Gm16120	0	1	1			Gm8233	-0.290581	0.9687807283568848	1			Apba1	19.6759	0.9791737922498454	1			Ubtd2	-0.683816	0.9444139161749291	1			Homez	-0.60232	0.9355089091257298	1
Gm44745	-21.4976	0.9183548473442745	1			Gm43420	0	1	1			1700086O06Rik	-0.386031	0.9687807283568848	1			Ttc23	19.3647	0.9791737922498454	1			Naif1	-0.58163	0.9448729921188782	1			Itpripl1	-0.602567	0.9353638133210231	1
Plagl1	-21.5106	0.9183548473442745	1			Rnft2	0	1	1			Recql4	-0.617613	0.9687807283568848	1			Gm5528	20.1544	0.9791737922498454	1			Calcrl	-0.526115	0.9452470675428738	1			Ptpa	-0.0049623	0.9351461736408174	1
Gm15645	-21.1926	0.9183548473442745	1			Gm43275	0	1	1			Msl3l2	-0.562391	0.9688794733266087	1			Armcx1	19.8117	0.9791737922498454	1			Usp33	-0.665892	0.9453660940772324	1			0610009L18Rik	0.0378648	0.9351461736408174	1
Gm28800	-21.3567	0.9183548473442745	1			Gm43051	0	1	1			Gm16341	-0.454401	0.9688794733266087	1			Ttc25	19.2081	0.9791737922498454	1			1810024B03Rik	-0.450909	0.9455701424007799	1			Gnb4	-0.733055	0.9350736281569756	1
Gm37292	-21.6788	0.9183548473442745	1			Efhc2	0	1	1			Gm17529	-0.53557	0.9688794733266087	1			Gm49437	20.196	0.9791737922498454	1			Tnrc6c	-0.29672	0.9456211550401442	1			Zfp382	-0.776525	0.9350736281569756	1
Gm13427	-21.3372	0.9183548473442745	1			Gm26652	0	1	1			Ckap4	-0.663609	0.9688794733266087	1			Tmem121b	19.929	0.9791737922498454	1			Dnaaf5	-0.613804	0.9461312936629495	1			Hsf4	-0.830617	0.9349285388072303	1
Aldh1a3	-21.1149	0.9183548473442745	1			Acad12	0	1	1			2310016D23Rik	-0.314235	0.9688794733266087	1			Slc4a5	19.9736	0.9791737922498454	1			Zscan26	-0.596361	0.9461482986652862	1			Ddx10	0.0180525	0.9348559949425262	1
A730011C13Rik	-21.6425	0.9183548473442745	1			Gm43571	0	1	1			Gm50211	-0.983916	0.9688794733266087	1			Gm36862	19.7883	0.9791737922498454	1			Gm26885	-0.571972	0.9462503291942808	1			9430081H08Rik	-0.709918	0.9347834516187341	1
Gm30034	-21.41	0.9183548473442745	1			5430427M07Rik	0	1	1			9230114K14Rik	-0.407432	0.9688794733266087	1			Gm49331	19.7658	0.9791737922498454	1			A130006I12Rik	0.46725	0.947152	1			Zfp995	-0.224125	0.9347109088364536	1
Gm2387	-21.1539	0.9183548473442745	1			Hic2	0	1	1			Zfp993	-0.694389	0.9688794733266087	1			Plp1	19.7783	0.9791737922498454	1			Myo7a	0.386401	0.9471856499122305	1			Atg2a	0.00947245	0.9344207431344403	1
Gm14052	-21.4946	0.9183548473442745	1			Ano7	0	1	1			Cd22	-0.466365	0.9688794733266087	1			Lmo2	19.5603	0.9791737922498454	1			Tlcd4	-0.19964	0.947203	1			Phax	0.0224048	0.9342756635480934	1
Nuak2	-21.3603	0.9183548473442745	1			Gm17415	0	1	1			Abcg2	-0.5334	0.9688794733266087	1			Stox1	19.5773	0.9791737922498454	1			6430571L13Rik	0.475354	0.9472196629541421	1			Nob1	-0.0120106	0.9340580482628881	1
Gm37676	-21.1289	0.9183548473442745	1			Ablim3	0	1	1			1700030N03Rik	-0.745035	0.9688794733266087	1			Gm44662	20.1339	0.9791737922498454	1			Tmem141	0.259364	0.9472536760922485	1			Atxn1l	-0.113236	0.9336953670790208	1
Fam43a	-21.5396	0.9183548473442745	1			Ighv1-82	0	1	1			Epha3	-0.813329	0.9688794733266087	1			Tubb2b	20.128	0.9791737922498454	1			Fam161b	0.159825	0.9472536760922485	1			Abcb10	0.182069	0.9336953670790208	1
Pgpep1l	-21.5262	0.9183548473442745	1			Vipr2	0	1	1			Gas2l1	-0.57992	0.9688794733266087	1			Gm29675	19.3365	0.9791737922498454	1			Rps15a-ps6	-0.253803	0.9472706826973557	1			Patl1	-0.0540853	0.9331151058422525	1
Plcb4	-21.2197	0.9183548473442745	1			2510016D11Rik	0	1	1			Gm10086	-0.613944	0.9688794733266087	1			Rhov	20.0069	0.9791737922498454	1			Gm8959	0.0491566	0.9472876893264884	1			1810014B01Rik	-0.095579	0.9329700460740726	1
Gm26820	-21.4468	0.9183548473442745	1			Gm50360	0	1	1			Aoah	-0.48557	0.9688794733266087	1			Itpka	19.7802	0.9791737922498454	1			Pifo	0.37736	0.9472876893264884	1			Crnkl1	-0.050938	0.9328975170244309	1
Gm37334	-21.6252	0.9183548473442745	1			Katnal2	0	1	1			Gm12896	-0.683943	0.9688794733266087	1			Ms4a8a	20.2131	0.9791737922498454	1			Gm15764	0.153337	0.9473217026567997	1			Zfp790	-0.123776	0.9328249885318871	1
Gm17040	-21.2503	0.9183548473442745	1			9530046B11Rik	0	1	1			Mfsd12	-0.860662	0.9688794733266087	1			2610204G07Rik	19.6599	0.9791737922498454	1			Flacc1	-0.133252	0.9473217026567997	1			Wdr48	0.0373278	0.9328249885318871	1
4930537H20Rik	-21.1833	0.9183548473442745	1			Gm42550	0	1	1			Slc24a3	-0.493796	0.9688794733266087	1			Gm37842	19.9392	0.9791737922498454	1			Gm15429	0.0778379	0.9473557160831207	1			Klc3	-0.139526	0.9326799332204904	1
Gm50169	-21.543	0.9183548473442745	1			Gm42930	0	1	1			Gm34006	-0.844684	0.9691263378350673	1			Gm37973	20.5534	0.9791737922498454	1			Ftl1-ps1	-0.0635438	0.9473897296053896	1			C330011M18Rik	-0.115591	0.9326799332204904	1
Gm16938	-21.578	0.9183548473442745	1			4930473H19Rik	0	1	1			Rasl11b	-0.890258	0.969274	1			Mcc	19.9134	0.9791737922498454	1			Gm10434	-0.187496	0.9474237432235444	1			Ankzf1	-0.0887306	0.9323898293092393	1
Uchl1	-21.8085	0.9183548473442745	1			Flvcr2	0	1	1			Mttp	-0.153156	0.9698669490166126	1			Fhdc1	20.1436	0.9791737922498454	1			Zfp518b	0.0193194	0.9474237432235444	1			Rhebl1	-0.192822	0.9323898293092393	1
Gm42648	-21.7119	0.9183548473442745	1			Gm43703	0	1	1			2310022B05Rik	-0.777072	0.9705088330849195	1			4930444P10Rik	19.9555	0.9791737922498454	1			Pak1	-0.190846	0.9474407500685598	1			Dgke	0.0227235	0.9322447807189725	1
Gm27166	-21.3012	0.9183548473442745	1			Sdk1	0	1	1			Gm37531	-0.500216	0.9707557166823952	1			Pbld2	19.3	0.9791737922498454	1			Gm15760	0.308224	0.9474577569375235	1			Bsdc1	-0.0333905	0.9322447807189725	1
Bbs7	-21.3665	0.9183548473442745	1			Bok	0	1	1			Zfp90	-0.759986	0.9710026030823307	1			Lgr4	19.9196	0.9791737922498454	1			Gm2573	-0.17063	0.9474577569375235	1			Coq8a	-0.175437	0.9320997343786698	1
Cpa2	-21.6928	0.9183548473442745	1			Fam161b	0	1	1			Rpl17-ps8	-0.665187	0.9711013584216988	1			4933428P19Rik	19.7224	0.9791737922498454	1			B130046B21Rik	-0.429271	0.947492	1			Zfp719	-0.17554	0.931955	1
Ccr4	-21.4506	0.9183548473442745	1			Snord17	0	1	1			Tmcc3	-0.562745	0.9711507362576393	1			Gm47257	20.5532	0.9791737922498454	1			Gm11826	-0.108658	0.947492	1			a	-0.137299	0.931955	1
Rnase4	-21.3506	0.9183548473442745	1			Heatr4	0	1	1			H2-Ab1	-0.688127	0.9713482487053657	1			Gm9806	18.878	0.9791737922498454	1			Adh4	-0.368946	0.947492	1			Foxj2	-0.0887474	0.931882	1
Serpinf1	-21.3479	0.9183548473442745	1			Pnma1	0	1	1			Gm19557	-0.762138	0.9715457629103577	1			Gm48770	20.1951	0.9791737922498454	1			Eef1akmt4	-0.338067	0.947492	1			Glul	0.0425917	0.9317371284029597	1
Sgtb	-21.4406	0.9183548473442745	1			Gm47507	0	1	1			Tlr1	-0.791864	0.9715457629103577	1			Gm48766	20.4474	0.9791737922498454	1			Vill	-0.263972	0.947492	1			Ddx58	0.00275754	0.9316646089054759	1
H2-DMb2	-21.8503	0.9183548473442745	1			Ugt1a7c	0	1	1			Tulp3	-0.755232	0.9715457629103577	1			Gm40864	19.9978	0.9791737922498454	1			Gm38979	-0.206274	0.947492	1			Tbc1d16	-0.169471	0.9316646089054759	1
Asmt	-21.4191	0.9183548473442745	1			Dnajb3	0	1	1			Gm17173	-0.62088	0.9715457629103577	1			Gm38058	19.7413	0.9791737922498454	1			Hk3	-0.276171	0.947492	1			Dcun1d4	-0.251943	0.9315195716129587	1
Osbpl10	-21.0754	0.9183548473442745	1			Mroh2a	0	1	1			Il1rapl1	-0.718775	0.9721876960664102	1			Myl1	20.3245	0.9791737922498454	1			Piwil2	-0.361666	0.947492	1			Dele1	-0.0574224	0.9314470538191235	1
Gm7247	-21.5851	0.9183548473442745	1			Trpm8	0	1	1			Ccdc126	-0.426919	0.9723358370609027	1			4930549C15Rik	19.5731	0.9791737922498454	1			Gm43692	-0.114552	0.947492	1			Tsen2	-0.243615	0.9313745365943694	1
Ang	-21.6299	0.9183548473442745	1			Glrp1	0	1	1			Rpl19-ps11	-0.75251	0.9724839790098139	1			Gm12802	19.7866	0.9791737922498454	1			Fastkd5	-0.422193	0.947492	1			Dlg4	-0.276601	0.93123	1
Igsf9b	-21.7716	0.9183548473442745	1			Gm19589	0	1	1			Ptrh1	-0.390616	0.9730271742388727	1			Ttbk1	20.18	0.9791737922498454	1			Gm5823	-0.40189	0.947492	1			Plk3	-0.0048477	0.9310844733981424	1
Rb1	-0.113371	0.9183246471099118	1			Agap1	0	1	1			Ephx1	-0.669584	0.9746074487686663	1			Comp	19.2866	0.9791737922498454	1			Gm48914	-0.424989	0.947492	1			Snapc3	-0.111526	0.9310119590277779	1
Rapgef5	-0.112258	0.9181736477064868	1			Ackr3	0	1	1			Mthfd1	-0.598384	0.9748049902208469	1			Traj41	19.8101	0.9791737922498454	1			Maged1	-0.616204	0.947492	1			Nfu1	0.0222123	0.9307944193551291	1
Gm10282	-0.186536	0.9180528503084082	1			Gm22175	0	1	1			Gm50209	-0.83674	0.9752000777493223	1			Podn	19.3676	0.9791737922498454	1			A630072L19Rik	-0.435125	0.9475427916412966	1			Letmd1	-0.0504592	0.9307944193551291	1
Cabcoco1	-0.483167	0.9180226512543409	1			Gm30948	0	1	1			Prkci	-0.884783	0.9752000777493223	1			Gm17354	19.5362	0.9791737922498454	1			Zscan12	-0.50131	0.9475768056901737	1			Qtrt1	0.0457217	0.9307219072790572	1
Ankrd50	-0.26662	0.9180226512543409	1			4930598F16Rik	0	1	1			Tmem41a	-0.776873	0.9758914955073268	1			Csgalnact1	20.073	0.9791737922498454	1			Gm2011	-0.293325	0.9476788484098342	1			Msantd4	-0.336887	0.9305768848527238	1
Gm15952	-0.514703	0.9177810630830656	1			Camk2a	0	1	1			Ung	-0.548694	0.9774719461435813	1			Cttn	19.7775	0.9791737922498454	1			Foxd2	-0.421832	0.9476788484098342	1			4930578M01Rik	-22.2612	0.9305043745036597	1
Smad5	-0.160712	0.9175394825030558	1			Rps2-ps10	0	1	1			C1qa	0.357445	0.9786573425002841	1			Asic1	20.0733	0.9791737922498454	1			9430034N14Rik	-0.521195	0.9476788484098342	1			Gm37472	-22.3469	0.9305043745036597	1
Cyb561	-0.641221	0.9174186950666959	1			Plekhh1	0	1	1			Adgrg3	0.327407	0.9786573425002841	1			Pcbd1	19.7758	0.9791737922498454	1			Zfp456	-0.246974	0.9476958556132632	1			Gm15789	-22.3892	0.9305043745036597	1
Klhl15	-0.179899	0.9173583020631383	1			Gm47766	0	1	1			Snai1	-0.0458674	0.9786573425002841	1			Gm26935	19.8456	0.9791737922498454	1			Mttp	-0.336592	0.9477978993340478	1			Gm35339	-22.4554	0.9305043745036597	1
Btrc	-0.178433	0.9170563442054117	1			Gm47941	0	1	1			Gm14546	0.0337718	0.9787561276936055	1			Mpeg1	20.3568	0.9791737922498454	1			Fam114a1	-0.581706	0.9478149067041416	1			Gm5779	-22.3625	0.9305043745036597	1
Jade3	-0.325785	0.9164222717023497	1			Gm42636	0	1	1			Gm43788	0.136039	0.9787561276936055	1			Rps19-ps10	19.6436	0.9791737922498454	1			Fcsk	-0.667588	0.9478829364222227	1			Neil2	-22.2694	0.9305043745036597	1
Fam120c	-0.267192	0.9164222717023497	1			Hck	0	1	1			Tmem198	0.185699	0.9787561276936055	1			Actg2	19.3323	0.9791737922498454	1			Aldh1b1	-0.510109	0.9483761632106407	1			Gm42917	-22.493	0.9305043745036597	1
Slc4a8	-0.0773822	0.915879	1			Gm13827	0	1	1			Retsat	-0.369842	0.9788549132127217	1			Gm48607	20.0079	0.9791737922498454	1			Gm43361	-0.637757	0.9490905266861613	1			Gm5621	-22.3437	0.9305043745036597	1
Tstd2	-0.136684	0.915788	1			Cabp1	0	1	1			Gm15860	0.0273267	0.9788549132127217	1			Wnt3	19.7479	0.9791737922498454	1			P2ry10b	-0.76623	0.950741	1			Gm16541	-22.0792	0.9305043745036597	1
Cops8	-0.0933133	0.9150637244543572	1			Adarb2	0	1	1			4833445I07Rik	-0.113369	0.9788549132127217	1			Lhfpl1	20.0685	0.9791737922498454	1			Patl2	-0.00406958	0.951761	1			Gm42876	-22.4298	0.9305043745036597	1
Rabl3	-0.197804	0.914852	1			Itgb8	0	1	1			Gm2093	-0.0338744	0.9789536990561182	1			Gm4208	20.2009	0.9791737922498454	1			Dock4	0.0108818	0.9519313711644857	1			H2-Eb1	-22.312	0.9305043745036597	1
4933439C10Rik	-0.529431	0.9146713012597364	1			2810429I04Rik	0	1	1			Gm37266	-0.00497277	0.9789536990561182	1			Gm49700	20.5427	0.9791737922498454	1			Trbv23	0.869944	0.9519994229796442	1			Glis2	-22.3438	0.9305043745036597	1
Prdm16	-0.510437	0.9146109303041775	1			Rgs6	0	1	1			Gm44198	-0.55729	0.9789536990561182	1			Efcab12	19.4178	0.9791737922498454	1			Gm29642	-0.433925	0.9520334490185133	1			Gm28305	-22.4859	0.9305043745036597	1
Ankrd46	-0.135843	0.9143996358412899	1			Dpf3	0	1	1			4930578M01Rik	-0.47244	0.9789536990561182	1			Agbl4	19.6694	0.9791737922498454	1			1700030N03Rik	-0.354461	0.9520674751448263	1			Gm11808	-22.4465	0.9305043745036597	1
H2ac18	-0.285277	0.9139770650781811	1			Gm15708	0	1	1			Gm16541	-0.225653	0.9790524852222809	1			E130304I02Rik	19.6574	0.9791737922498454	1			Gm47863	0.562758	0.9521015013585213	1			C1qtnf9	-22.4413	0.9305043745036597	1
Gm10184	-0.3006	0.913796	1			Fscn1	0	1	1			Klrh1	-0.571418	0.9790524852222809	1			Gm17641	20.1369	0.9791737922498454	1			Gm27021	0.393477	0.9521695540478103	1			Il10	-22.472	0.9305043745036597	1
Gmppb	-0.0853647	0.913796	1			Gm20635	0	1	1			Tmem51	-0.805927	0.9790524852222809	1			Cd180	19.935	0.9791737922498454	1			Gm12251	0.273955	0.9521695540478103	1			Pald1	-22.3538	0.9305043745036597	1
Bmf	-0.563478	0.9135545186307248	1			Papln	0	1	1			Gm31645	-0.463025	0.9790524852222809	1			Rab30	19.8373	0.9791737922498454	1			Commd5	-0.507925	0.9521695540478103	1			Gm37988	-22.5149	0.9305043745036597	1
Gm7143	-0.64505	0.9134941568443778	1			Tnfrsf11a	0	1	1			Aldh4a1	-0.577306	0.9790524852222809	1			Gm42566	19.3823	0.9791737922498454	1			A930002I21Rik	0.701493	0.9521695540478103	1			Gm12868	-22.2012	0.9305043745036597	1
Gm48374	-0.473439	0.9134941568443778	1			Gm37053	0	1	1			Fam3b	-0.687247	0.9790524852222809	1			Gm37256	20.1948	0.9791737922498454	1			Gm44745	0.0578761	0.9522035805232804	1			Gm18852	-22.2417	0.9305043745036597	1
Ldha-ps2	-0.639601	0.9134941568443778	1			Serpinb5	0	1	1			Gm12338	-0.289247	0.9790524852222809	1			mt-Tv	19.8228	0.9791737922498454	1			Gm14274	0.17661	0.9522035805232804	1			Poc1a	-22.3132	0.9305043745036597	1
Gm37233	-0.600786	0.9134941568443778	1			B020011L13Rik	0	1	1			Acrbp	-0.598612	0.9790524852222809	1			Ifi44	19.6584	0.9791737922498454	1			BC024063	0.125508	0.9522035805232804	1			Cnih2	-22.0892	0.9305043745036597	1
Zfp91	-0.705103	0.9134337955570324	1			Gm47405	0	1	1			Gm12932	-0.744618	0.9790524852222809	1			Ak5	20.2723	0.9791737922498454	1			Dqx1	0.206642	0.9522035805232804	1			Gm8251	-22.2973	0.9305043745036597	1
Ccdc63	-0.807754	0.9133734347690341	1			Ryr2	0	1	1			E330011M16Rik	-0.524197	0.9790524852222809	1			Gm26679	20.069	0.9791737922498454	1			Gm5776	0.391884	0.9522035805232804	1			Kyat3	-22.4799	0.9305043745036597	1
B3galt2	-0.728464	0.9133734347690341	1			Gpr137b	0	1	1			Star	-0.0970752	0.9790524852222809	1			D630045J12Rik	19.6446	0.9791737922498454	1			Gm32816	-0.10501	0.9522035805232804	1			Gm11814	-22.3705	0.9305043745036597	1
Gm44667	-0.782554	0.9133734347690341	1			Gm18856	0	1	1			Dram1	-0.487764	0.9790524852222809	1			Gm37809	20.0251	0.9791737922498454	1			Gm44432	0.341184	0.9522035805232804	1			1700016C15Rik	-22.7851	0.9305043745036597	1
Gm17823	-0.819701	0.9133734347690341	1			Gm10532	0	1	1			Gm28305	-0.653068	0.9790524852222809	1			Dpf3	19.5537	0.9791737922498454	1			Notch4	0.271619	0.9522035805232804	1			Stum	-22.2526	0.9305043745036597	1
Gm43237	-1.01519	0.9133130744807282	1			Zbtb7c	0	1	1			Cnih2	-0.468179	0.9790524852222809	1			Smo	19.6884	0.9791737922498454	1			Zfp647	0.21536	0.9522035805232804	1			Gm48283	-22.4677	0.9305043745036597	1
Gm47585	-0.846487	0.9132527146924603	1			BC026513	0	1	1			Gm47270	-0.577871	0.9790524852222809	1			Smkr-ps	18.7798	0.9791737922498454	1			Trgv7	-0.121403	0.9522035805232804	1			Gm6421	-22.3357	0.9305043745036597	1
Gm12366	-0.74342	0.9132527146924603	1			Macrod2	0	1	1			Tmem231	-0.847008	0.9790524852222809	1			Gm28530	19.8655	0.9791737922498454	1			Gm3081	0.474822	0.9522035805232804	1			Rpl17-ps9	-22.2929	0.9305043745036597	1
Wdr35	-0.961686	0.9132527146924603	1			Pcsk2	0	1	1			Gm11814	-0.909917	0.9790524852222809	1			Gm29666	19.1358	0.9791737922498454	1			Epn2	0.328905	0.9522376070858849	1			C430042M11Rik	-22.3843	0.9305043745036597	1
Gm46496	-0.775424	0.9132527146924603	1			Gm4787	0	1	1			4932443L11Rik	-0.536923	0.9790524852222809	1			Cap2	19.6761	0.9791737922498454	1			1700088E04Rik	0.181991	0.9522376070858849	1			Slc16a13	-22.4248	0.9305043745036597	1
Bbof1	-0.901117	0.9132527146924603	1			Adam4	0	1	1			Gm6421	-0.786631	0.9790524852222809	1			Gm7667	19.7135	0.9791737922498454	1			Zmynd10	0.400416	0.9522376070858849	1			Nccrp1	-22.6136	0.9305043745036597	1
Rps15a-ps6	-0.787081	0.9131923554045757	1			4930423D22Rik	0	1	1			9930014A18Rik	-0.475444	0.9790524852222809	1			Gm49708	20.0433	0.9791737922498454	1			Homer3	-0.563379	0.9522376070858849	1			9530077C05Rik	-22.3111	0.9305043745036597	1
Gm2223	-0.669138	0.9131319966174197	1			Gm8731	0	1	1			Gm37415	-0.318924	0.9790524852222809	1			Wdr88	20.7778	0.9791737922498454	1			Ang	0.292805	0.9522376070858849	1			4932443L11Rik	-22.4118	0.9305043745036597	1
Gm45266	-0.884242	0.9130112805466755	1			1810059H22Rik	0	1	1			Gm6789	-0.225444	0.9790524852222809	1			Gm33195	20.2518	0.9791737922498454	1			Meig1	0.188078	0.9522376070858849	1			Atp6v0a1	-22.4929	0.9305043745036597	1
Gm44777	-1.01255	0.9130112805466755	1			Gm15409	0	1	1			A930016O22Rik	-0.569896	0.9790524852222809	1			Gm49339	19.5605	0.9791737922498454	1			A730011C13Rik	0.264309	0.9522376070858849	1			Cdca5	-22.2258	0.9305043745036597	1
Kif9	-0.848327	0.9130112805466755	1			5930430L01Rik	0	1	1			Gm44667	-0.529854	0.9790524852222809	1			Cdk19os	19.7454	0.9791737922498454	1			Gm16998	0.021767	0.9522376070858849	1			Prss36	-22.3326	0.9305043745036597	1
Rpl15-ps6	-1.00488	0.9129509232637779	1			Mm2pr	0	1	1			Snhg14	-0.557442	0.9790524852222809	1			9930024M15Rik	19.7801	0.9791737922498454	1			Gm44775	0.137705	0.9522376070858849	1			Gm5561	-22.3514	0.9305043745036597	1
Gm7180	-0.951847	0.9129509232637779	1			4833421G17Rik	0	1	1			Zfp946	-0.959795	0.9790524852222809	1			2310001K24Rik	19.7048	0.9791737922498454	1			Gm2199	-0.274097	0.9522376070858849	1			Gm50012	-22.4932	0.9305043745036597	1
Rpl32l	-1.13585	0.9129509232637779	1			Gm5928	0	1	1			Srxn1	-0.792882	0.9790524852222809	1			Mfsd4b5	19.6123	0.9791737922498454	1			Gm26910	0.146344	0.9522376070858849	1			Gm9762	-22.3272	0.9305043745036597	1
Gm6252	-1.26453	0.9128905664829906	1			Gm7042	0	1	1			Snora78	-0.304376	0.9790524852222809	1			Gm9750	20.8034	0.9791737922498454	1			Gm4419	-0.296554	0.9522376070858849	1			Snhg14	-22.387	0.9305043745036597	1
D730044K07Rik	-1.1944	0.9128905664829906	1			Gm48574	0	1	1			Gm45133	-0.48126	0.9790524852222809	1			Fam227b	19.4898	0.9791737922498454	1			Gm10069	0.324025	0.9522376070858849	1			Gm44834	-22.3722	0.9305043745036597	1
Tvp23a	-1.23391	0.9128302102046589	1			Gm36423	0	1	1			Gm28403	-0.735941	0.9790524852222809	1			Calml4	20.4395	0.9791737922498454	1			Gm4258	-0.227884	0.9522376070858849	1			Gm47270	-22.4278	0.9305043745036597	1
Anp32b-ps1	-1.05405	0.9128302102046589	1			Gm14052	0	1	1			Samd11	-0.618421	0.9790524852222809	1			Gm47550	20.2731	0.9791737922498454	1			Gm42560	0.152161	0.9522716337355622	1			1700030C10Rik	-22.2265	0.9305043745036597	1
AA474408	-1.07141	0.9128302102046589	1			Flt3	0	1	1			Gm16976	-1.00678	0.9790524852222809	1			4930511M06Rik	19.88	0.9791737922498454	1			2310026I22Rik	-0.18835	0.9522716337355622	1			Cyp2r1	-22.3467	0.9305043745036597	1
Tlcd4	-1.51258	0.9125887901227945	1			Gm43460	0	1	1			Tmtc3	-0.45863	0.9790524852222809	1			Gm47856	19.1581	0.9791737922498454	1			Gm48708	-0.408671	0.9522716337355622	1			Smim40	-22.3473	0.9305043745036597	1
Gm47079	-1.22698	0.9125887901227945	1			Gm8697	0	1	1			Gm6900	-0.471527	0.9790524852222809	1			Pirb	19.7232	0.9791737922498454	1			Gm15243	-0.261427	0.9522716337355622	1			Rpl19-ps6	-22.1705	0.9305043745036597	1
Ss18l1	-0.413098	0.9124680831055743	1			Gm50237	0	1	1			Mitf	-0.411558	0.9790524852222809	1			Gm43006	20.7299	0.9791737922498454	1			Gm41392-1	-0.411995	0.9522716337355622	1			Gm16976	-22.4751	0.9305043745036597	1
Gm26877	-0.390636	0.9123473781078454	1			F830016B08Rik	0	1	1			Gm44777	-0.422514	0.9790524852222809	1			Gm16238	20.2132	0.9791737922498454	1			Gm13427	-0.00835404	0.9522716337355622	1			Gm6900	-22.303	0.9305043745036597	1
Tnpo2	-0.235402	0.9115628450384619	1			Gm42531	0	1	1			Gm43336	-0.731146	0.9790524852222809	1			Rpl7a-ps7	19.9049	0.9791737922498454	1			Osbpl10	-0.331566	0.9522716337355622	1			Srsf12	-22.1136	0.9305043745036597	1
Hdhd3	-0.489602	0.9115628450384619	1			9230116L04Rik	0	1	1			Spock2	-0.225062	0.9790524852222809	1			Gm42684	20.2174	0.9791737922498454	1			Gm43011	0.104299	0.9522716337355622	1			H2ac10	-22.3778	0.9305043745036597	1
Fam91a1	-0.132868	0.911201	1			Gm48225	0	1	1			2410018L13Rik	-0.763393	0.9790524852222809	1			BC048644	20.1223	0.9791737922498454	1			Gm20422	0.29848	0.9522716337355622	1			Il1r2	-22.3741	0.9305043745036597	1
9230116N13Rik	-0.530375	0.9108387371571265	1			Myo18b	0	1	1			Gm47585	-0.462604	0.9790524852222809	1			Gm7672	20.125	0.9791737922498454	1			Gm50103	-0.157219	0.9522716337355622	1			Gm15148	-22.3515	0.9305043745036597	1
Pkd1l3	-0.698061	0.9107180596928279	1			Grk3	0	1	1			Zfp93	-0.581719	0.9790524852222809	1			Klk1b27	20.1612	0.9791737922498454	1			Nupl1	-0.107273	0.9522716337355622	1			Mapk8ip1	-22.4785	0.9305043745036597	1
Sirt6	-0.186513	0.9099940382537721	1			Crybb3	0	1	1			Cryz	-0.509077	0.9790524852222809	1			Gm38200	19.9719	0.9791737922498454	1			Gm5526	0.233691	0.9522716337355622	1			Slc35f3	-22.3926	0.9305043745036597	1
Abhd10	-0.046863	0.9096018911424745	1			Gm42161	0	1	1			Gm38292	-0.689916	0.9790524852222809	1			Gm8697	19.8647	0.9791737922498454	1			Gm10616	0.0690937	0.9522716337355622	1			4833445I07Rik	-21.9095	0.9305043745036597	1
Mtf2	-0.0950398	0.9095717268910722	1			1700003F12Rik	0	1	1			Gm11703	-0.447547	0.9790524852222809	1			Gm50237	19.6443	0.9791737922498454	1			Zfp575	0.109715	0.9522716337355622	1			Atp6v0c-ps2	-22.4789	0.9305043745036597	1
Phlpp2	-0.0670246	0.909511	1			Gm47322	0	1	1			A930001M01Rik	-0.823842	0.9790524852222809	1			Traj17	20.1021	0.9791737922498454	1			Gm22146	-0.739155	0.9522716337355622	1			Ndufs5-ps	-22.4086	0.9305043745036597	1
Actr1b	-0.103752	0.909361	1			Gm24145	0	1	1			H2-Eb1	-0.188681	0.9790524852222809	1			Traj11	19.4169	0.9791737922498454	1			Gm37292	0.425462	0.9522716337355622	1			Maged2	-22.4951	0.9305043745036597	1
4930520O04Rik	-0.411565	0.9093304175764038	1			Pla2g1b	0	1	1			Gm47817	-0.732016	0.9790524852222809	1			Rhd	19.3562	0.9791737922498454	1			Ltbp4	0.112551	0.9522716337355622	1			Gm20716	-22.222	0.9305043745036597	1
Gm37510	-0.633987	0.9093304175764038	1			Siglec15	0	1	1			Rpl19-ps6	-0.258879	0.9790524852222809	1			Stpg1	19.7223	0.9791737922498454	1			Gm47545	-0.47058	0.9522716337355622	1			Cass4	-22.5829	0.9305043745036597	1
Gm7862	-0.431479	0.9093304175764038	1			Gm48231	0	1	1			AA914427	-0.621476	0.9790524852222809	1			Satb2	19.6616	0.9791737922498454	1			Gprc5a	-0.306443	0.9522716337355622	1			Gm45342	-22.5001	0.9305043745036597	1
Ankrd13b	-0.985911	0.9092700915539146	1			Fam71d	0	1	1			Cass4	-0.880452	0.9790524852222809	1			Gm5182	18.9178	0.9791737922498454	1			Gm49747	0.0143185	0.9522716337355622	1			Gm13842	-22.3346	0.9305043745036597	1
Rps15-ps2	-1.25868	0.9092097660545861	1			Slc7a4	0	1	1			Neil2	-0.232946	0.9790524852222809	1			Prr29	19.8771	0.9791737922498454	1			Gm49502	-0.416095	0.9522716337355622	1			Chadl	-22.2634	0.9305043745036597	1
Gm11991	-1.14705	0.9091494410787633	1			Gm18335	0	1	1			Grin2d	-0.513292	0.9790524852222809	1			Gm11646	19.6167	0.9791737922498454	1			Gm8805	0.272742	0.9522716337355622	1			Cdc6	-22.1852	0.9305043745036597	1
Gm11457	-1.19526	0.9091494410787633	1			Gm43961	0	1	1			Rpl17-ps9	-0.276373	0.9790524852222809	1			Gm15464	19.8309	0.9791737922498454	1			Gcm2	0.0284382	0.9522716337355622	1			B230362B09Rik	-22.2994	0.9305043745036597	1
Gm14845	-1.27642	0.9091494410787633	1			Scarf2	0	1	1			Zfp316	-0.875474	0.9790524852222809	1			Gm45022	19.8954	0.9791737922498454	1			Bbs7	-0.111551	0.9522716337355622	1			Gm13091	-22.4098	0.9305043745036597	1
Gm5921	-1.36359	0.9090287926990136	1			Gm20518	0	1	1			Gm15927	-0.461057	0.9790524852222809	1			Gm43579	20.0425	0.9791737922498454	1			Plxna1	-0.380543	0.9522716337355622	1			Gm15927	-22.4601	0.9305043745036597	1
1810062G17Rik	-1.49994	0.9089684692957763	1			Gm47525	0	1	1			Gm44123	-0.4406	0.9790524852222809	1			Mageh1	19.4732	0.9791737922498454	1			B430305J03Rik	0.172224	0.9522716337355622	1			Gm49774	-22.462	0.9305043745036597	1
Rps23-ps2	-1.46144	0.9089684692957763	1			Gm14198	0	1	1			Gm31812	-0.572545	0.9790524852222809	1			Gm18990	20.1447	0.9791737922498454	1			Atp5l-ps1	-0.0503992	0.9522716337355622	1			9630010A21Rik	-22.5749	0.9305043745036597	1
Fxyd4	-1.73456	0.9089081464174239	1			Gm45609	0	1	1			Rsph9	-0.734966	0.9790524852222809	1			Gm14026	19.5975	0.9791737922498454	1			Plagl1	0.176892	0.9522716337355622	1			Gm42820	-22.4183	0.9305043745036597	1
Zfp354c	-1.73739	0.9089081464174239	1			Gm14227	0	1	1			1700019D03Rik	-0.546886	0.9790524852222809	1			Pde7b	20.5683	0.9791737922498454	1			Ubap1l	-0.47223	0.9522716337355622	1			Fsd2	-22.3235	0.9305043745036597	1
Dnah17	-1.62601	0.9089081464174239	1			Gm14239	0	1	1			Naip5	-0.474956	0.9790524852222809	1			F12	20.409	0.9791737922498454	1			Tuba8	-0.357777	0.9522716337355622	1			Gm15943	-22.4656	0.9305043745036597	1
Rps6ka2	-1.50368	0.9089081464174239	1			Gm42797	0	1	1			Tnfsf13b	-0.42767	0.9790524852222809	1			Gm10362	19.7707	0.9791737922498454	1			Gm40466	-0.201012	0.9522716337355622	1			Grin2d	-22.3358	0.9305043745036597	1
Arf4os	-1.95029	0.9089081464174239	1			Dao	0	1	1			Bst1	-0.425956	0.9790524852222809	1			Gm36584	20.0096	0.9791737922498454	1			S100a3	0.0490299	0.9522716337355622	1			Gm42659	-22.1975	0.9305043745036597	1
D930015M05Rik	-1.53591	0.9089081464174239	1			Gm42913	0	1	1			1810010H24Rik	-0.631973	0.9790524852222809	1			A530021J07Rik	21.1133	0.9791737922498454	1			Gm10689	-0.46589	0.9522716337355622	1			2410018L13Rik	-22.4122	0.9305043745036597	1
Gm37206	-1.56277	0.908848	1			Gm43677	0	1	1			Amdhd1	-0.367947	0.9790524852222809	1			Gm15478	19.335	0.9791737922498454	1			Acbd7	-0.114206	0.9522716337355622	1			Gm40864	-22.3034	0.9305043745036597	1
Gm6028	-1.63449	0.908848	1			Sptb	0	1	1			Tbc1d8	-0.634385	0.9790524852222809	1			Gm42466	20.3296	0.9791737922498454	1			Gm44751	-0.244849	0.9522716337355622	1			Gm21972	-22.4673	0.9305043745036597	1
E430014B02Rik	-1.83096	0.908848	1			Gm47218	0	1	1			Teddm2	-0.728839	0.9790524852222809	1			3110031N09Rik	19.519	0.9791737922498454	1			Gm50387	-0.178022	0.9522716337355622	1			Gm8806	-22.5099	0.9305043745036597	1
Zfp934	-0.0432225	0.908848	1			Gm43332	0	1	1			Gm44694	-0.80484	0.9791512717096955	1			Gm47088	20.0626	0.9791737922498454	1			Nsun7	0.262712	0.9522716337355622	1			Dram1	-22.3881	0.9305043745036597	1
Gm6974	-1.46023	0.908848	1			2310047D07Rik	0	1	1			Dnajc27	-0.77115	0.979349	1			Grhl2	19.7426	0.9791737922498454	1			Gm28373	-0.464167	0.9523396872958874	1			Gm14044	-22.339	0.9305043745036597	1
Ect2l	-1.70665	0.908848	1			Gm6578	0	1	1			Epop	-1.05828	0.9798427859894465	1			Gm50139	19.2043	0.9791737922498454	1			Gm49355	-0.352571	0.9523396872958874	1			Gm45779	-22.4257	0.9305043745036597	1
Tubb4b-ps1	-1.8826	0.9087875022367524	1			Cav2	0	1	1			Pik3r2	-0.25694	0.9804849199665323	1			Gm30698	19.7305	0.9791737922498454	1			D030028A08Rik	-0.49314	0.9523907276942366	1			Ebi3	-22.3029	0.9305043745036597	1
Hist1h2bp	-1.79915	0.9086668601597572	1			Gm43196	0	1	1			Gm10390	-0.338398	0.9807812937845226	1			Il7	19.7505	0.9791737922498454	1			Eef1a1	0.00909564	0.954415	1			4833408A19Rik	-22.2905	0.9305043745036597	1
A130012E19Rik	-1.98829	0.9086668601597572	1			Gm47665	0	1	1			Gm6477	-0.843987	0.9809788778061213	1			Pla2g7	20.2157	0.9791737922498454	1			B3gnt5	-0.6638	0.9544325015367683	1			Gm16066	-22.2997	0.9305043745036597	1
Cage1	-0.43994	0.9085160605260092	1			Gm47657	0	1	1			C2cd2	-0.659037	0.9810776702552585	1			Gm9711	19.9153	0.9791737922498454	1			Bach1	-0.568741	0.9552833296779261	1			Cenpn	-22.6649	0.9305043745036597	1
Trim32	-0.291659	0.9084859009946901	1			Olfr1369-ps1	0	1	1			Zdhhc23	-0.595496	0.9810776702552585	1			Pdxk-ps	20.1364	0.9791737922498454	1			Pcsk4	-0.478013	0.9561512268718306	1			Hemgn	-22.1991	0.9305043745036597	1
Ubtd2	-0.487996	0.9083351053176159	1			Gm42778	0	1	1			Gcnt2	-0.649499	0.9811764629946015	1			Ephx3	19.5914	0.9791737922498454	1			Zfp438	-0.733873	0.9563214089208931	1			Gm11574	-22.3267	0.9305043745036597	1
Tbc1d32	-0.267468	0.908305	1			Gm15032	0	1	1			Pygm	-0.708246	0.9811764629946015	1			Gxylt2	19.6219	0.9791737922498454	1			5830454E08Rik	-0.254967	0.9564065006925647	1			Gm40332	-22.2703	0.9305043745036597	1
Umad1	-0.35945	0.9082747879713673	1			Gm48621	0	1	1			Cage1	-0.461005	0.9812752560226358	1			Foxj1	20.0927	0.9791737922498454	1			Fxyd4	-0.302754	0.9567298539475239	1			Cacnb1	-22.4875	0.9305043745036597	1
Casz1	-0.506839	0.9082144711539678	1			8430406P12Rik	0	1	1			Ddx43	-0.533038	0.9812752560226358	1			Sh3gl3	19.2763	0.9791737922498454	1			Zfp354c	-0.181206	0.9567979292261206	1			4930426I24Rik	-22.1157	0.9305043745036597	1
Tamm41	-0.0395338	0.908154	1			Gm48624	0	1	1			Rpl9-ps7	-0.511132	0.9812752560226358	1			Il22ra2	19.65	0.9791737922498454	1			Paqr8	-0.395332	0.9568319669836142	1			Nrg1	-22.3972	0.9305043745036597	1
Sgcb	-0.0907612	0.9080938391070946	1			Gm32699	0	1	1			Gm9118	-0.694743	0.982955	1			Ly6m	19.835	0.9791737922498454	1			Mst1	-0.204113	0.9568319669836142	1			Oip5	-22.3904	0.9305043745036597	1
Gm13008	-0.586506	0.9076716436524473	1			Trgj1	0	1	1			Emid1	-0.294254	0.9831029772470401	1			Gm10399	19.6396	0.9791737922498454	1			Rpl27-ps1	-0.472295	0.956866	1			Pkd1l2	-22.182	0.9305043745036597	1
Ranbp6	-0.438747	0.9075510211651798	1			Gm43197	0	1	1			Nt5c2	-0.661911	0.9833993730827424	1			Slc2a12	20.0135	0.9791737922498454	1			Zfp58	-0.387427	0.9569000427346822	1			Psenen-ps	-22.3517	0.9305043745036597	1
Gm37718	-0.639039	0.9075510211651798	1			Gm44250	0	1	1			Lyn	-0.506725	0.9834981722058821	1			Gm14009	19.9219	0.9791737922498454	1			4930515G01Rik	-0.420195	0.9569340807281327	1			Zfp189	-22.2419	0.9305043745036597	1
Ccdc146	-0.657752	0.9073700914325231	1			Gm27018	0	1	1			Gm43813	-0.692245	0.9840909722066882	1			Gm11706	20.2347	0.9791737922498454	1			Zcchc24	-0.401011	0.9569340807281327	1			Klrh1	-22.3723	0.9305043745036597	1
Stard9	-0.911985	0.9069479407630342	1			Gm19466	0	1	1			Gm13680	-0.653933	0.9843873755216127	1			Gm11712	20.0782	0.9791737922498454	1			Gm47615	-0.573531	0.9569681188001116	1			Zfp862-ps	-22.3508	0.9305043745036597	1
Scrn2	-0.154358	0.9069479407630342	1			Gm7986	0	1	1			Tsacc	-0.766022	0.9843873755216127	1			Phex	19.9472	0.9791737922498454	1			Gm37206	-0.30704	0.9569681188001116	1			Gm45133	-22.4981	0.9305043745036597	1
Tcf4	-0.141107	0.9066765720624781	1			Gpr135	0	1	1			Urb2	-0.842504	0.9844861771075281	1			Gm15186	19.1047	0.9791737922498454	1			Gm6378	-0.414917	0.9570021569505569	1			Psrc1	-22.3708	0.9305043745036597	1
Dennd1a	0.018956	0.906646	1			L3hypdh	0	1	1			Bach2it1	-0.615433	0.9844861771075281	1			Slc38a8	19.8813	0.9791737922498454	1			Ecm1	-0.430301	0.9570021569505569	1			E2f7	-22.5458	0.9305043745036597	1
Oxnad1	-0.146124	0.9066162693851377	1			Rtn1	0	1	1			1110035H17Rik	-0.921701	0.9844861771075281	1			6430548M08Rik	19.5553	0.9791737922498454	1			Phldb2	-0.572658	0.9570021569505569	1			Gm49705	-22.5494	0.9305043745036597	1
Tasp1	-0.0869926	0.9063750640624603	1			Cpa2	0	1	1			Pacc1	-0.695766	0.9845849789313886	1			Gm49967	19.8267	0.9791737922498454	1			Armc2	1.29753	0.9570191760551852	1			Serpine2	-22.7068	0.9305043745036597	1
Cpt1a	-0.0729518	0.9062846142915415	1			Gm42856	0	1	1			Leprotl1	0.255432	0.9846343799320749	1			Gm49979	19.9239	0.9791737922498454	1			Ccdc116	1.5556	0.9570532143232141	1			Utp14b	-22.0966	0.9305043745036597	1
Ubqln1	-0.0757396	0.9060434208479806	1			Gm42548	0	1	1			Spred2	-0.754969	0.9862646448745598	1			Gm43689	19.5087	0.9791737922498454	1			Rrh	0.993988	0.9570532143232141	1			Tmem198	-22.3414	0.9305043745036597	1
Katnbl1	-0.0726735	0.9059529755395431	1			Gm37152	0	1	1			Gm5129	0.470337	0.9892289051404214	1			Iglc1	19.7595	0.9791737922498454	1			4930562C15Rik	1.18351	0.9570532143232141	1			Fam89b	-22.2876	0.9305043745036597	1
Dohh	-0.061157	0.9055007673168755	1			Zfp608	0	1	1			Slc3a1	0.381077	0.9892289051404214	1			Fbxw10	20.4304	0.9791737922498454	1			Scg5	0.686836	0.9570532143232141	1			Gm32282	-22.4136	0.9305043745036597	1
Zfand5	-0.0782369	0.9050485897332471	1			Gm4221	0	1	1			Gm48586	0.735814	0.9892289051404214	1			Epm2a	19.51	0.9791737922498454	1			Dusp13	0.852536	0.9570532143232141	1			Gm48765	-22.2999	0.9305043745036597	1
Senp1	-0.121915	0.9049883017115153	1			Kcnh5	0	1	1			Gm44616	0.467283	0.9893277166038201	1			Rps19-ps7	19.7533	0.9791737922498454	1			Ncoa4-ps	1.55076	0.9570532143232141	1			Fxyd1	-22.3106	0.9305043745036597	1
Lrfn1	-21.4929	0.9048074409334154	1			Gm47690	0	1	1			Plxna1	0.398063	0.9893277166038201	1			Tigd3	20.2725	0.9791737922498454	1			1700007J10Rik	1.27719	0.9570532143232141	1			Trbj2-2	-22.3374	0.9305043745036597	1
Actrt3	-21.7599	0.9048074409334154	1			Tfcp2l1	0	1	1			Oit3	0.285405	0.9893277166038201	1			Gm9522	19.7257	0.9791737922498454	1			6430710M23Rik	1.21041	0.9570532143232141	1			Itga5	-22.4451	0.9305043745036597	1
Trim7	-21.8026	0.9048074409334154	1			Gm15345	0	1	1			Thsd7b	0.519602	0.9893277166038201	1			Gm44081	19.8305	0.9791737922498454	1			Gm12508	1.21696	0.9570532143232141	1			Znf41-ps	-22.4256	0.9305043745036597	1
Gm45928	-21.8802	0.9048074409334154	1			4930511M06Rik	0	1	1			Drc3	0.272996	0.9893277166038201	1			Rpl7a-ps10	20.2607	0.9791737922498454	1			Gm30172	1.23237	0.9570532143232141	1			Itpr3os	-22.4715	0.9305043745036597	1
Tmem25	-21.4346	0.9048074409334154	1			Slc4a11	0	1	1			4933427E11Rik	0.293554	0.9893277166038201	1			Lurap1	19.4909	0.9791737922498454	1			Myzap	1.15529	0.9570532143232141	1			Mtfr2	-22.6687	0.9305043745036597	1
Tfap2a	-21.8426	0.9048074409334154	1			Gm13833	0	1	1			Gm5611	-0.158865	0.9893277166038201	1			Gm16178	20.2953	0.9791737922498454	1			Gm38111	1.29941	0.9570532143232141	1			Gm48876	-22.3578	0.9305043745036597	1
Gm46563	-21.7158	0.9048074409334154	1			Gm49972	0	1	1			Ankrd13b	0.326374	0.9893277166038201	1			1700001D01Rik	19.7315	0.9791737922498454	1			Mgll	0.92298	0.9570532143232141	1			Gm37566	-22.3428	0.9305043745036597	1
Gm37747	-21.4731	0.9048074409334154	1			Gm49384	0	1	1			Zfp647	-0.069862	0.9893277166038201	1			Gm44153	19.7675	0.9791737922498454	1			Gm11518	1.02884	0.9570532143232141	1			Gpm6b	-22.5321	0.9305043745036597	1
Rps13-ps4	-21.6236	0.9048074409334154	1			Gm24451	0	1	1			Nron	0.421776	0.9893277166038201	1			Gm45358	20.3703	0.9791737922498454	1			Gm13136	1.33991	0.9570532143232141	1			Gm47021	-22.4155	0.9305043745036597	1
Aebp1	-21.402	0.9048074409334154	1			Lrfn5	0	1	1			Gm45442	0.35206	0.9893277166038201	1			Gm8835	20.4107	0.9791737922498454	1			Gm15247	1.21537	0.9570532143232141	1			Gm6192	-22.3067	0.9305043745036597	1
Gm14508	-21.3475	0.9048074409334154	1			Hist1h2br	0	1	1			Tcp11l1	-0.0753352	0.9893277166038201	1			Tmem53	19.3765	0.9791737922498454	1			Wdr66	0.68728	0.9570872526695545	1			Nhsl2	-22.5827	0.9305043745036597	1
Kcnc3	-22.0264	0.9048074409334154	1			Zfp184	0	1	1			Gm7862	0.332534	0.9893277166038201	1			Gm45244	19.5711	0.9791737922498454	1			Gm20512	0.786998	0.9570872526695545	1			Gm20489	-22.4631	0.9305043745036597	1
Gm16163	-21.6781	0.9048074409334154	1			Trpc5	0	1	1			Ccdc141	-0.10475	0.9893277166038201	1			Gm8801	20.3458	0.9791737922498454	1			Gm5093	0.839561	0.9570872526695545	1			Gm15743	-22.367	0.9305043745036597	1
Gm26577	-21.3158	0.9048074409334154	1			Lhfpl1	0	1	1			G630030J09Rik	-1.03556	0.9894265282309174	1			Gm45224	19.8863	0.9791737922498454	1			4933427G23Rik	0.599272	0.9570872526695545	1			Samd11	-22.3446	0.9305043745036597	1
Gm5312	-21.6288	0.9048074409334154	1			Amot	0	1	1			Gm44567	-1.16624	0.9894265282309174	1			Gm36948	19.7148	0.9791737922498454	1			Gm25099	0.702287	0.9570872526695545	1			AC169509.1	-22.2134	0.9305043745036597	1
Susd2	-21.6228	0.9048074409334154	1			F730035M05Rik	0	1	1			Gm29094	-0.266519	0.9894265282309174	1			Gm12531	20.0894	0.9791737922498454	1			Tgfbi	0.930186	0.9570872526695545	1			B630019A10Rik	-22.541	0.9305043745036597	1
Ttc39a	-21.5854	0.9048074409334154	1			Gm48747	0	1	1			Epb41l1	-0.780025	0.9894265282309174	1			Gm12312	19.139	0.9791737922498454	1			Gm48706	0.756057	0.9570872526695545	1			Morn3	-22.4292	0.9305043745036597	1
Gm17415	-21.6294	0.9048074409334154	1			Gm40437	0	1	1			Gm16216	-0.240555	0.9894265282309174	1			Gm12316	19.785	0.9791737922498454	1			Kctd21	0.475651	0.9570872526695545	1			5031434O11Rik	-22.264	0.9305043745036597	1
Chml	-21.613	0.9048074409334154	1			Zcchc12	0	1	1			Capn3	-0.27477	0.9894265282309174	1			Rpl23a-ps2	19.7794	0.9791737922498454	1			Gm31323	0.829986	0.9570872526695545	1			Il18	-22.3675	0.9305043745036597	1
Fam83e	-21.8354	0.9048074409334154	1			Gm43533	0	1	1			Hes1	-0.45332	0.9894265282309174	1			Plek2	20.5618	0.9791737922498454	1			Arhgap15os	0.920642	0.9570872526695545	1			Gm13369	-22.3012	0.9305043745036597	1
Gm5853	-21.0615	0.9048074409334154	1			D630045J12Rik	0	1	1			Gm13268	-0.781444	0.9894265282309174	1			Gm37154	20.144	0.9791737922498454	1			Gm46447	0.496284	0.9570872526695545	1			Lrch4	-22.4629	0.9305043745036597	1
Rps2-ps10	-21.5078	0.9048074409334154	1			Nrcam	0	1	1			4930447K03Rik	-0.706923	0.9894265282309174	1			Gm14584	19.4783	0.9791737922498454	1			Gm16897	0.547351	0.9570872526695545	1			Rgs12	-22.2931	0.9305043745036597	1
Gm2449	-21.8333	0.9048074409334154	1			Gm7422	0	1	1			1700088E04Rik	-0.283842	0.9894265282309174	1			Car5a	20.3418	0.9791737922498454	1			Col9a3	0.976312	0.9570872526695545	1			Gm15834	-22.4106	0.9305043745036597	1
1700019A02Rik	-21.312	0.9048074409334154	1			Coch	0	1	1			Cebpa	-0.66914	0.9894265282309174	1			Gm4577	19.5205	0.9791737922498454	1			Rab42	1.14852	0.9570872526695545	1			Gm49380	-22.4061	0.9305043745036597	1
4930414N06Rik	-21.6116	0.9048074409334154	1			Kcnip3	0	1	1			Csf2	-0.574415	0.9894265282309174	1			Acvrl1	20.1721	0.9791737922498454	1			Gm49270	0.882462	0.9570872526695545	1			Zbtb26	-22.3589	0.9305043745036597	1
Gm43017	-22.1467	0.9048074409334154	1			Mall	0	1	1			BC037704	-0.337115	0.9894265282309174	1			Frmpd4	19.6438	0.9791737922498454	1			Efcab9	0.666335	0.9570872526695545	1			Lbhd1	-22.4268	0.9305043745036597	1
Gm43679	-21.6989	0.9048074409334154	1			Nphp1	0	1	1			Gm49759	-0.997347	0.9894265282309174	1			4933421A08Rik	19.5021	0.9791737922498454	1			Gm47767	0.969363	0.9570872526695545	1			Gm17690	-22.4408	0.9305043745036597	1
Slc32a1	-22.0486	0.9048074409334154	1			Trbv21	0	1	1			Arl13a	-0.216515	0.9894265282309174	1			Gm17705	19.4904	0.9791737922498454	1			Dnase1l2	0.830375	0.9570872526695545	1			Rsph9	-22.2388	0.9305043745036597	1
Gm42937	-21.9126	0.9048074409334154	1			H2ac14	0	1	1			Abra	-0.67088	0.9894265282309174	1			Rps12-ps24	20.015	0.9791737922498454	1			Cdc42bpb	0.696454	0.9570872526695545	1			Slc2a6	-22.294	0.9305043745036597	1
Cspg5	-21.6577	0.9048074409334154	1			Gm43138	0	1	1			2010009K17Rik	-0.737057	0.9894265282309174	1			Lin7b	19.4777	0.9791737922498454	1			Gm4987	0.792343	0.9570872526695545	1			H60b	-22.3643	0.9305043745036597	1
Bcl2l15	-21.6504	0.9048074409334154	1			Gm15561	0	1	1			Mboat2	-0.880956	0.9894265282309174	1			Dao	19.6224	0.9791737922498454	1			Pou5f2	0.819227	0.9570872526695545	1			Tmem176a	-22.46	0.9305043745036597	1
Myh10	-21.5148	0.9048074409334154	1			C030005K06Rik	0	1	1			B230398E01Rik	-0.505108	0.9894265282309174	1			Snord17	20.2234	0.9791737922498454	1			9530082P21Rik	0.899681	0.9570872526695545	1			Gm45242	-22.4632	0.9305043745036597	1
Gm49972	-22.0206	0.9048074409334154	1			Smo	0	1	1			Gm37420	-0.848414	0.9894265282309174	1			Gm48194	19.2109	0.9791737922498454	1			Hacd4	0.693517	0.9570872526695545	1			Uba6	0.0319246	0.9305043745036597	1
Dnajb3	-21.3859	0.9048074409334154	1			Smkr-ps	0	1	1			Gm34961	-0.306334	0.9894265282309174	1			Gm43668	20.6784	0.9791737922498454	1			Gm37653	0.870596	0.9570872526695545	1			Tmem51	-22.5072	0.9305043745036597	1
Rhod	-21.9499	0.9048074409334154	1			Gm19045	0	1	1			Cd59b	-0.82587	0.9894265282309174	1			Gm43167	19.4088	0.9791737922498454	1			Gm5113	0.75129	0.9570872526695545	1			Prss27	-22.1817	0.9305043745036597	1
Egr4	-21.567	0.9048074409334154	1			Dact1	0	1	1			Gm49298	-1.0161	0.9894265282309174	1			Gm43747	19.682	0.9791737922498454	1			Spaca1	0.803581	0.9570872526695545	1			Gm33728	-22.2661	0.9305043745036597	1
Lgi2	-21.6203	0.9048074409334154	1			Ticam2	0	1	1			Gm28187	-0.353454	0.9894265282309174	1			C530008M17Rik	19.8458	0.9791737922498454	1			Gm37052	0.418733	0.9570872526695545	1			Teddm2	-22.4936	0.9305043745036597	1
Gm45162	-21.4927	0.9048074409334154	1			Cdo1	0	1	1			AC154542.1	-0.43291	0.9894265282309174	1			Gm37983	19.4246	0.9791737922498454	1			Gm45885	0.862811	0.9570872526695545	1			Gpr15	-22.023	0.9305043745036597	1
Ankrd42	-21.7304	0.9048074409334154	1			Gpat2	0	1	1			Gm11100	-0.659178	0.9894265282309174	1			Gm37909	19.9827	0.9791737922498454	1			Gm11946	0.572654	0.9570872526695545	1			Gm20008	-22.4508	0.9305043745036597	1
Erfe	-21.3115	0.9048074409334154	1			Rbpj-ps3	0	1	1			Trip6	-0.27578	0.9894265282309174	1			Gm31166	19.9053	0.9791737922498454	1			Gm11969	0.844838	0.9570872526695545	1			Acrbp	-22.3558	0.9305043745036597	1
Gm12227	-21.8123	0.9048074409334154	1			A930035D04Rik	0	1	1			Armh2	-0.844823	0.9894265282309174	1			Gm6293	19.454	0.9791737922498454	1			Rab3b	0.647198	0.9570872526695545	1			Zfp948	-22.6987	0.9305043745036597	1
Glt8d2	-21.9033	0.9048074409334154	1			Gm35188	0	1	1			2010204K13Rik	-0.149361	0.9894265282309174	1			Gm3150	18.8926	0.9791737922498454	1			9530056E24Rik	0.833832	0.9570872526695545	1			Pros1	-22.4282	0.9305043745036597	1
5430400D12Rik	-21.6127	0.9048074409334154	1			Gm47552	0	1	1			Gm14388	-0.837235	0.9894265282309174	1			Ptk2	20.3069	0.9791737922498454	1			Brd8dc	1.14626	0.9570872526695545	1			A330009N23Rik	-22.3184	0.9305043745036597	1
Kcnk3	-21.6587	0.9048074409334154	1			Etv1	0	1	1			Ccdc22	0.0380114	0.9894265282309174	1			Asphd2	20.3899	0.9791737922498454	1			A830082N09Rik	0.626583	0.9570872526695545	1			Nav2	-22.0797	0.9305043745036597	1
B4galt2	-21.2004	0.9048074409334154	1			Gm11281	0	1	1			Notch4	-0.27676	0.9894265282309174	1			Myo18b	20.0065	0.9791737922498454	1			Gm42571	0.871847	0.9570872526695545	1			Gm11703	-22.2001	0.9305043745036597	1
Hgfac	-21.6688	0.9048074409334154	1			Gm50412	0	1	1			Akt2-ps	-0.316684	0.9894265282309174	1			Grk3	19.901	0.9791737922498454	1			Gm47885	0.770989	0.9570872526695545	1			C1qa	-22.1099	0.9305043745036597	1
Gm42783	-21.6047	0.9048074409334154	1			Gm43365	0	1	1			Gm10684	-0.535946	0.9894265282309174	1			Gm43247	19.2563	0.9791737922498454	1			B230303O12Rik	0.838007	0.9570872526695545	1			Tmtc3	-22.5148	0.9305043745036597	1
Fam240a	-21.4898	0.9048074409334154	1			Gm22973	0	1	1			Grik3	-0.804709	0.9894265282309174	1			2310043M15Rik	20.1557	0.9791737922498454	1			Gm47551	0.735779	0.9570872526695545	1			Naip5	-22.3431	0.9305043745036597	1
Capn11	-21.8035	0.9048074409334154	1			Rpl21-ps3	0	1	1			2610307P16Rik	-0.283472	0.9894265282309174	1			Rasip1	19.9566	0.9791737922498454	1			Cabp4	0.772539	0.9570872526695545	1			Gm17971	-22.3158	0.9305043745036597	1
Stum	-21.4569	0.9048074409334154	1			Fth-ps2	0	1	1			Csprs	-0.285504	0.9894265282309174	1			Nlgn1	19.9188	0.9791737922498454	1			Gm20507	0.410361	0.9571212910941447	1			Zfp286	-22.5324	0.9305043745036597	1
Trim69	-22.0316	0.9048074409334154	1			Wee2	0	1	1			Myo1d	-0.381565	0.9894265282309174	1			Pld1	19.8969	0.9791737922498454	1			Gm48236	0.342799	0.9571212910941447	1			Gm31645	-22.4283	0.9305043745036597	1
Gm48693	-21.8817	0.9048074409334154	1			Dgki	0	1	1			Tctex1d2	-0.876929	0.9894265282309174	1			Gm36936	19.9474	0.9791737922498454	1			Lif	0.172726	0.9571212910941447	1			Gm6444	-22.2881	0.9305043745036597	1
Gm11517	-21.6128	0.9048074409334154	1			Dpp10	0	1	1			Best1	-0.799411	0.9894265282309174	1			Gm41757	20.0418	0.9791737922498454	1			Rpl31-ps15	0.315921	0.9571212910941447	1			P2ry12	-22.5658	0.9305043745036597	1
A130051J06Rik	-21.6061	0.9048074409334154	1			Nckap5	0	1	1			H4c11	-0.127364	0.9894265282309174	1			Ccdc39	19.8225	0.9791737922498454	1			Gm42922	0.426031	0.9571212910941447	1			Rbpj-ps3	-22.4569	0.9305043745036597	1
Gm43412	-21.5494	0.9048074409334154	1			Gm37772	0	1	1			Hist1h2bp	-1.12575	0.9894265282309174	1			Rec8	19.3617	0.9791737922498454	1			4930426L09Rik	0.264439	0.9571212910941447	1			Spire1	-21.9626	0.9305043745036597	1
Gm44065	-21.3517	0.9048074409334154	1			Map3k19	0	1	1			Gm10146	-0.543624	0.9894265282309174	1			Gm45897	19.7196	0.9791737922498454	1			C1ql3	0.0756002	0.9571212910941447	1			Gm6789	-21.9545	0.9305043745036597	1
Gm49410	-21.6069	0.9048074409334154	1			Gm46563	0	1	1			Gm37370	-0.831204	0.9894265282309174	1			Dlec1	19.2221	0.9791737922498454	1			Cmtm8	0.640384	0.9571212910941447	1			Gm43863	-22.4649	0.9305043745036597	1
Gm15527	-21.6924	0.9048074409334154	1			Gm10343	0	1	1			Irak1bp1	-0.700888	0.9894265282309174	1			1700003F12Rik	19.1569	0.9791737922498454	1			6430562O15Rik	0.696351	0.9571212910941447	1			2810429I04Rik	-22.4691	0.9305043745036597	1
BC065403	-21.7799	0.9048074409334154	1			Gm26822	0	1	1			Cdkl5	-1.04458	0.9894265282309174	1			1700093J21Rik	20.34	0.9791737922498454	1			Kcnb1	0.0838702	0.9571212910941447	1			Marcks	-22.4555	0.9305043745036597	1
Spink13	-21.4793	0.9048074409334154	1			Spp1	0	1	1			Gm13216	-0.863164	0.9894265282309174	1			Gm1604a	19.6299	0.9791737922498454	1			4930563E22Rik	0.160952	0.9571212910941447	1			Cct6b	-22.491	0.9305043745036597	1
Zfp651	-21.7706	0.9048074409334154	1			Trbv22	0	1	1			Trim30b	-0.301574	0.9894265282309174	1			Gm49987	19.8629	0.9791737922498454	1			Gm20538	0.321387	0.9571212910941447	1			Gm44123	-22.3742	0.9305043745036597	1
Gm44639	-21.9016	0.9048074409334154	1			Gm43423	0	1	1			Gm2199	-0.786671	0.9894265282309174	1			Pde10a	19.6974	0.9791737922498454	1			Rfx4	0.318273	0.9571212910941447	1			Phlda3	-22.5983	0.9305043745036597	1
Myo1b	-21.5332	0.9048074409334154	1			Gm42900	0	1	1			Gm33023	-0.68406	0.9894265282309174	1			Gm36278	20.048	0.9791737922498454	1			Gm43799	0.524662	0.9571212910941447	1			Gm49958	-22.3918	0.9305043745036597	1
Tdrkh	-21.7522	0.9048074409334154	1			1700028K03Rik	0	1	1			Gm42664	-0.354695	0.9894265282309174	1			4930542C12Rik	20.6505	0.9791737922498454	1			D230049E03Rik	0.375289	0.9571212910941447	1			Gm47817	-22.5157	0.9305043745036597	1
Rd3	-21.6705	0.9048074409334154	1			Myh7b	0	1	1			1700029I15Rik	-0.690682	0.9894265282309174	1			Gm8093	19.5762	0.9791737922498454	1			Gm47418	0.640497	0.9571212910941447	1			Gm34006	-0.0742424	0.9305043745036597	1
Coch	-21.3846	0.9048074409334154	1			Lrrn3	0	1	1			Gm43464	-0.916748	0.9894265282309174	1			Ncr3-ps	20.1456	0.9791737922498454	1			Marchf1	0.351525	0.9571212910941447	1			Cd24a	-22.5256	0.9305043745036597	1
Gm41409	-21.7148	0.9048074409334154	1			Mcc	0	1	1			2310044K18Rik	-0.702015	0.9894265282309174	1			Gm45828	19.4411	0.9791737922498454	1			Traj12	0.883728	0.9571212910941447	1			Pigw	-22.4726	0.9305043745036597	1
Itgb8	-22.0556	0.9048074409334154	1			Gm4107	0	1	1			Ap3m1-ps	-0.822577	0.9894265282309174	1			4930471M09Rik	20.1457	0.9791737922498454	1			Rpl13-ps1	0.0237997	0.9571212910941447	1			3300005D01Rik	-22.3866	0.9305043745036597	1
Trim30c	-21.6499	0.9048074409334154	1			Iglc2	0	1	1			Gm10521	-0.702025	0.9894265282309174	1			Gm37618	19.7176	0.9791737922498454	1			Gm30091	0.161301	0.9571212910941447	1			Gm28530	-22.3495	0.9305043745036597	1
2510009E07Rik	-22.0659	0.9048074409334154	1			Gm43388	0	1	1			Sema4c	-0.635615	0.9894265282309174	1			Gm20427	19.9777	0.9791737922498454	1			Akap14	0.469684	0.9571212910941447	1			A830005F24Rik	-22.4797	0.9305043745036597	1
Laptm4b	-21.4441	0.9048074409334154	1			Iglv3	0	1	1			Rem2	-0.694265	0.9894265282309174	1			Cpa3	19.8287	0.9791737922498454	1			Plcxd3	0.291176	0.9571212910941447	1			Tspear	-22.3368	0.9305043745036597	1
Ighd	-21.6053	0.9048074409334154	1			Wipf3	0	1	1			Nr1d1	-0.373426	0.9894265282309174	1			Gm5828	20.0937	0.9791737922498454	1			Platr27	0.360689	0.9571212910941447	1			Rpl28-ps1	-22.2501	0.9305043745036597	1
2310040G07Rik	-21.5815	0.9048074409334154	1			Gm8181	0	1	1			Fam221a	-0.600833	0.9894265282309174	1			Efhc1	19.7265	0.9791737922498454	1			Gm6787	0.038956	0.9571212910941447	1			Slc25a47	-22.607	0.9305043745036597	1
Gm8075	-21.9316	0.9048074409334154	1			Jakmip2	0	1	1			Nid2	-0.564237	0.9894265282309174	1			Mcf2l	20.3154	0.9791737922498454	1			Gm43360	0.827585	0.9571212910941447	1			0610038B21Rik	-22.3819	0.9305043745036597	1
Crnde	-21.4447	0.9048074409334154	1			4921507P07Rik	0	1	1			Nectin4	-0.641401	0.9894265282309174	1			4933416M07Rik	20.1171	0.9791737922498454	1			Gm49312	-0.157351	0.9571212910941447	1			Gm48383	-22.4495	0.9305043745036597	1
Abhd3	-21.8569	0.9048074409334154	1			Gm40841	0	1	1			Commd1b	-0.134833	0.9894265282309174	1			B230112G18Rik	19.1678	0.9791737922498454	1			Gm20568	0.362471	0.9571212910941447	1			Tmem38a	-22.4693	0.9305043745036597	1
Gm43339	-21.5505	0.9048074409334154	1			Arl4aos	0	1	1			Tuba8	-0.87499	0.9894265282309174	1			Tldc2	19.8645	0.9791737922498454	1			Cbfa2t3	0.465691	0.9571212910941447	1			Gm16083	-22.699	0.9305043745036597	1
Gm12735	-21.7255	0.9048074409334154	1			Carmil1	0	1	1			2010106G04Rik	-0.822636	0.9894265282309174	1			Gm5907	19.6507	0.9791737922498454	1			Gm49594	0.312243	0.9571212910941447	1			Gm49475	-22.0126	0.9305043745036597	1
Sbf2	-22.017	0.9048074409334154	1			Gm44696	0	1	1			Vwa3b	-0.412094	0.9894265282309174	1			Deptor	19.9761	0.9791737922498454	1			Kalrn	0.19969	0.9571212910941447	1			Gm44667	-22.4847	0.9305043745036597	1
Trgj2	-21.6766	0.9048074409334154	1			Sspo	0	1	1			Zfp105	-0.42834	0.9894265282309174	1			Gm45629	19.6706	0.9791737922498454	1			Krt222	0.248669	0.9571212910941447	1			Cpeb3	-22.4422	0.9305043745036597	1
Gm14633	-21.5215	0.9048074409334154	1			Zfp862-ps	0	1	1			Stab1	-0.95317	0.9894265282309174	1			Gm4811	19.2882	0.9791737922498454	1			Ccer2	0.640669	0.9571212910941447	1			9930014A18Rik	-22.4713	0.9305043745036597	1
Smim10l2a	-21.614	0.9048074409334154	1			Gm44731	0	1	1			Gm23094	-0.260375	0.9894265282309174	1			Gm14239	19.2596	0.9791737922498454	1			Pp2d1	-0.407218	0.9571212910941447	1			Slc29a4	-22.2994	0.9305043745036597	1
Gm49380	-21.5514	0.9048074409334154	1			Cntnap2	0	1	1			Gm40773	-1.17337	0.9894265282309174	1			Acss2os	20.2931	0.9791737922498454	1			Gm16552	0.783824	0.9571212910941447	1			Gm50232	-22.4587	0.9305043745036597	1
Gm38247	-21.3905	0.9048074409334154	1			Gm48369	0	1	1			Pdzd2	-0.792185	0.9894265282309174	1			Myh7b	19.5394	0.9791737922498454	1			Gm50373	0.272809	0.9571212910941447	1			Gm5055	-22.5082	0.9305043745036597	1
Gm16379	-21.4108	0.9048074409334154	1			Iglc1	0	1	1			Gm26756	-0.828435	0.9894265282309174	1			Gsdmcl-ps	19.487	0.9791737922498454	1			Map3k19	0.394892	0.9571212910941447	1			Gm37238	-22.4366	0.9305043745036597	1
Gm18853	-21.7189	0.9048074409334154	1			Gm31508	0	1	1			Rap1gap	-0.58048	0.9894265282309174	1			Hck	19.7043	0.9791737922498454	1			Gm15710	0.309323	0.9571212910941447	1			Oscp1	-22.1558	0.9305043745036597	1
Gm48571	-21.594	0.9048074409334154	1			Lct	0	1	1			Gm6028	-0.620552	0.9894265282309174	1			Mmrn2	20.2326	0.9791737922498454	1			Gm37949	-0.08716	0.9571212910941447	1			Srxn1	-22.3829	0.9305043745036597	1
Gm26566	-21.493	0.9048074409334154	1			Pcdh1	0	1	1			Gm6627	-0.421562	0.9894265282309174	1			Gm14399	19.3963	0.9791737922498454	1			Pkp2	-0.142413	0.9571212910941447	1			Pcdhgc3	-22.5304	0.9305043745036597	1
Gm6142	-0.395911	0.9045060172808816	1			Gm3793	0	1	1			Gm37423	-0.528895	0.9894265282309174	1			Gm14414	19.4179	0.9791737922498454	1			Pate2	0.506299	0.9571212910941447	1			Il15	-22.8165	0.9305043745036597	1
Enox2	-0.0952973	0.9045060172808816	1			Gm2619	0	1	1			Gm45444	-0.649196	0.9894265282309174	1			Gm14296	19.7077	0.9791737922498454	1			1700018M17Rik	0.382279	0.9571212910941447	1			H2bc21	-22.4401	0.9305043745036597	1
Rpph1	-0.203938	0.9044457342001169	1			AC147806.2	0	1	1			Gm7502	-0.631452	0.9894265282309174	1			Gm44888	19.5548	0.9791737922498454	1			Acad12	0.597435	0.9571212910941447	1			6330562C20Rik	-22.0937	0.9305043745036597	1
Gm7384	-0.445514	0.9043854516700689	1			Mir8096	0	1	1			Gm15726	-0.487348	0.9894265282309174	1			Gm38223	20.514	0.9791737922498454	1			Gm45609	0.358196	0.9571212910941447	1			Dapk1	-22.4264	0.9305043745036597	1
Arl2	-0.0610177	0.9040539076142445	1			Pkd2	0	1	1			Gm48761	-0.576176	0.9894265282309174	1			Gm44835	20.0656	0.9791737922498454	1			Gm10655	0.49822	0.9571212910941447	1			Rpl18-ps1	-22.4235	0.9305043745036597	1
1700048O20Rik	-0.508399	0.9040539076142445	1			Gm8258	0	1	1			Zc3h12c	-0.191041	0.9894265282309174	1			Aldh3b1	20.1436	0.9791737922498454	1			Celsr2	0.0910563	0.9571212910941447	1			Stac3	-22.4066	0.9305043745036597	1
Gm49959	-0.588402	0.9039634894087064	1			Gm28800	0	1	1			Rps15-ps2	-0.361504	0.9894265282309174	1			Adig	19.3235	0.9791737922498454	1			Gm13199	-0.06907	0.9571212910941447	1			Gm5127	-22.3823	0.9305043745036597	1
Gm17259	-0.645762	0.9037826567347081	1			Map6d1	0	1	1			Dync2li1	-0.842443	0.9894265282309174	1			Gm39041	20.2539	0.9791737922498454	1			Gm42907	0.888163	0.9571212910941447	1			6820402A03Rik	-22.3163	0.9305043745036597	1
Gm10291	-0.784632	0.9035415542673313	1			Cdhr3	0	1	1			Gm50402	-0.749275	0.9894265282309174	1			Gm6450	19.8599	0.9791737922498454	1			Rps12-ps4	0.548754	0.9571212910941447	1			Gm38162	-22.1744	0.9305043745036597	1
Kctd11	-0.779637	0.9034210063675286	1			Gm50397	0	1	1			Zbtb9	-0.60872	0.9894265282309174	1			Pcsk1	20.2126	0.9791737922498454	1			1700064H15Rik	0.356075	0.9571212910941447	1			Lrrc51	-22.4038	0.9305043745036597	1
A930004J17Rik	-0.861397	0.90318	1			Gm48137	0	1	1			Cpsf4l	-0.998224	0.9894265282309174	1			Col7a1	19.4578	0.9791737922498454	1			B020011L13Rik	0.00125832	0.9571212910941447	1			Gm35013	-22.5616	0.9305043745036597	1
9930120I10Rik	-0.939095	0.9029388370584208	1			Iglc3	0	1	1			Cdc42ep4	-0.368281	0.9894265282309174	1			Gm38004	19.7593	0.9791737922498454	1			Nrg2	0.047239	0.9571212910941447	1			Mybl1	-22.4026	0.9305043745036597	1
Gm9790	-0.425697	0.9028785684080928	1			Ccser1	0	1	1			Fam171b	-0.433459	0.9894265282309174	1			Prkn	19.8131	0.9791737922498454	1			Gm7461	0.034275	0.9571212910941447	1			Retsat	-22.2736	0.9305043745036597	1
Scimp	-0.352423	0.9026977658164419	1			Pcdhga11	0	1	1			Gm5871	-0.27473	0.9894265282309174	1			Slc4a4	20.2699	0.9791737922498454	1			Zc2hc1c	0.267074	0.9571212910941447	1			1700122E12Rik	-22.5552	0.9305043745036597	1
Zfp397	-0.238697	0.9021855192413426	1			4930549C15Rik	0	1	1			Pnldc1	-0.404522	0.9894265282309174	1			Adamts3	19.8682	0.9791737922498454	1			C030017G13Rik	0.7234	0.9571212910941447	1			Mis12	-0.339252	0.9303593555367314	1
Pcyox1l	-0.172473	0.9017335707790973	1			Gm17266	0	1	1			Acat3	-0.740688	0.9894265282309174	1			Trex1	19.4204	0.9791737922498454	1			Gm44731	-0.194406	0.9571212910941447	1			Serpinb1a	-0.383006	0.9302143388820614	1
Gm29721	-0.0234834	0.9016733133872766	1			Gm16146	0	1	1			Gm15491	-0.377052	0.9894265282309174	1			Gm15466	19.6052	0.9791737922498454	1			Gm11510	0.0140636	0.9571212910941447	1			Gm4204	-0.346115	0.9302143388820614	1
Shfl	-0.159116	0.9010707706851463	1			Fbxo15	0	1	1			Gm17021	-0.14513	0.9894265282309174	1			Slc6a19os	19.4743	0.9791737922498454	1			Nrbp2	0.69442	0.9571212910941447	1			Gm16201	-0.415454	0.930069	1
Gm8203	0.00313544	0.9009201439019751	1			Vamp9	0	1	1			Gm50103	-0.74659	0.9894265282309174	1			Gm37612	19.4984	0.9791737922498454	1			Fbxo24	-0.228214	0.9571212910941447	1			Ccnf	-0.392661	0.930069	1
Slc4a1ap	-0.0831007	0.9007695206864841	1			Gm14168	0	1	1			D230022J07Rik	-0.223925	0.9894265282309174	1			Dok6	19.5583	0.9791737922498454	1			Tnfsf13os	0.301855	0.9571212910941447	1			Slc12a2	-0.392765	0.9299243125286573	1
Nfatc2ip	-0.0766546	0.9006189010440404	1			Hfe	0	1	1			Gm15473	-0.327058	0.9894265282309174	1			Kansl2-ps	19.221	0.9791737922498454	1			Arhgef33	-0.0586184	0.9571212910941447	1			Cog6	-0.0364763	0.9298518073929521	1
Lmbr1	-0.0635887	0.9004984079062861	1			Dok6	0	1	1			Gm20878	-0.0761028	0.9894265282309174	1			4930458D05Rik	19.9606	0.9791737922498454	1			Ramp2	0.152837	0.9571212910941447	1			Wdr78	-0.465677	0.9296342954817665	1
Stk38l	-0.0847845	0.9004080395575571	1			Gm15777	0	1	1			Gm48230	-0.0603042	0.9894265282309174	1			Col6a6	20.3346	0.9791737922498454	1			Gm11999	0.0447729	0.9571212910941447	1			Dpy19l4	-0.339505	0.9295617926786768	1
Gm13461	-0.609722	0.9003779170614643	1			Gm7609	0	1	1			Gm10575	-0.443235	0.9894265282309174	1			4930500M09Rik	19.435	0.9791737922498454	1			Gm14853	-0.126027	0.9571212910941447	1			Slc25a37	-0.408903	0.9294892904602375	1
Gm37390	-0.523751	0.9002273067340592	1			Hotairm1	0	1	1			Tmem220	-0.258922	0.9894265282309174	1			Nos1ap	19.7542	0.9791737922498454	1			Gm9143	0.905561	0.9571212910941447	1			Shc1	-0.0456556	0.9294167888270474	1
Rps8-ps5	-0.755532	0.9000766999990197	1			Gm15527	0	1	1			Gm13483	-0.704598	0.9894265282309174	1			D630044L22Rik	19.6964	0.9791737922498454	1			Slc27a3	0.0856626	0.9571212910941447	1			Zfp235	-0.434764	0.929344	1
Thap6	-0.251373	0.8998658566153548	1			Gm48809	0	1	1			Gm8805	-0.752805	0.9894265282309174	1			Gm5089	19.8293	0.9791737922498454	1			Rps6-ps1	0.492077	0.9571212910941447	1			Mlh3	0.101535	0.929272	1
Samd15	-0.896979	0.8998357367084695	1			2010309G21Rik	0	1	1			Gm5526	-0.110617	0.9894265282309174	1			Gm37553	19.6587	0.9791737922498454	1			Ston1	0.35007	0.9571212910941447	1			Gpd2	-0.0032721	0.9290542894607849	1
Got2-ps1	-0.929828	0.8997754973274996	1			Pigr	0	1	1			Afap1	-0.102354	0.9894265282309174	1			Pstpip2	19.7934	0.9791737922498454	1			Ptges3l	0.309564	0.9571212910941447	1			Tha1	-0.0757336	0.9288367969023262	1
Ston2	-0.924331	0.8997152585238835	1			Fcmr	0	1	1			Gm42559	0.188338	0.9894265282309174	1			Gm14453	20.4557	0.9791737922498454	1			Gm13977	0.318665	0.9571212910941447	1			Aco2	-0.017705	0.9286193096595929	1
Gm10451	-1.12981	0.8997152585238835	1			Gm5447	0	1	1			Gm49172	-0.902037	0.9894265282309174	1			1700112J16Rik	19.5888	0.9791737922498454	1			Gm47147	0.786306	0.9571212910941447	1			Gm9725	0.0386105	0.9286193096595929	1
Apbb2	-0.984161	0.8996550202979642	1			Gm48885	0	1	1			Rhpn2	-0.920391	0.9894265282309174	1			2310002F09Rik	0.168143	0.9802628007246806	1			Dtnbos	-0.200493	0.9571212910941447	1			Slc39a9	-0.0103469	0.9284743211255979	1
Apold1	-0.842994	0.8996550202979642	1			4930518I15Rik	0	1	1			Gm42979	-0.208843	0.9894265282309174	1			Trav14d-3-dv8	0.236379	0.9802628007246806	1			Gm29542	0.801789	0.9571212910941447	1			Ssna1	0.00402597	0.928112	1
Dglucy	-0.116394	0.8995646640430184	1			Soga1	0	1	1			B430219N15Rik	-1.24443	0.9894265282309174	1			Trav13-2	0.0535181	0.98035	1			Apol7b	0.798039	0.9571212910941447	1			Itga2	-0.105317	0.928112	1
Gm10709	-1.03581	0.8994140731781239	1			Mroh8	0	1	1			E130218I03Rik	-0.666028	0.9894265282309174	1			A530083M17Rik	-0.00791565	0.98035	1			Siah3	-0.23339	0.9571212910941447	1			Gorab	-0.0549735	0.928112	1
Gm37954	-1.23324	0.8994140731781239	1			Gm43039	0	1	1			Gm43963	-0.50936	0.9894265282309174	1			Gm20456	-0.134925	0.9804370455469328	1			Rtn1	0.394265	0.9571212910941447	1			Arhgef7	-0.0102024	0.9280393697898441	1
H4c2	-1.07064	0.8993538378458392	1			4933407L21Rik	0	1	1			Tctex1d1	-1.33081	0.9894265282309174	1			Gm47867	-0.120862	0.9804370455469328	1			Gm15956	0.553571	0.9571212910941447	1			Nek6	-0.13798	0.9279668799873269	1
Nutf2-ps1	-1.07524	0.8993538378458392	1			Wdfy3	0	1	1			Zfp365	-0.188399	0.9894265282309174	1			4933424G06Rik	-0.0609523	0.9804370455469328	1			1700094J05Rik	0.574859	0.9571212910941447	1			Cetn3	0.0559182	0.9277494141690704	1
Ddah1	-1.14119	0.8993538378458392	1			Arhgap24	0	1	1			Trgv5	-0.465494	0.9894265282309174	1			Gm9917	-0.132685	0.9804370455469328	1			Gm27206	-0.0887495	0.9571212910941447	1			Ldlrap1	0.00719378	0.9276044399539619	1
Psmg2	-0.0939448	0.8993237203970843	1			Mapk10	0	1	1			Gm6899	-0.620403	0.9894265282309174	1			Rps4x-ps	-0.192083	0.9804370455469328	1			Gm41764	0.900335	0.9571212910941447	1			Col4a3bp	-0.0173821	0.9276044399539619	1
4930578M01Rik	-1.34272	0.8992333689208835	1			Il10	0	1	1			Gm49953	-0.247305	0.9894265282309174	1			Chrnb2	-0.306762	0.9805241683085892	1			Gm15401	0.15613	0.9571212910941447	1			Pes1	0.00723707	0.9273144987382316	1
Gm44164	-0.480418	0.8991430187506799	1			Gm49700	0	1	1			Gm22513	-1.39446	0.9894265282309174	1			Pisd-ps2	-0.265378	0.9805241683085892	1			Gm12089	0.0662749	0.9571212910941447	1			Klhl2	0.0724314	0.9271695317471813	1
Cubn	-1.34191	0.8990526698876319	1			Fam227b	0	1	1			Gm49376	-0.67118	0.9894265282309174	1			Pdzk1	-0.466948	0.9805241683085892	1			Gm15972	0.162741	0.9571212910941447	1			Osgin2	-0.214271	0.9271695317471813	1
Neurl1b	-1.50382	0.8988719760876358	1			Nap1l5	0	1	1			Gm29811	-0.49532	0.9894265282309174	1			Gm49344	-0.274378	0.9805241683085892	1			Gm28085	0.200265	0.9571212910941447	1			Eif2ak1	-0.0289625	0.9270970491579534	1
Prdm10	-0.0359124	0.8983600388215326	1			Gm44771	0	1	1			Clcn1	-1.35294	0.9894265282309174	1			H2aw	-0.460515	0.9805241683085892	1			Gcnt7	0.517288	0.9571212910941447	1			Gm42722	-0.20203	0.9263722566391268	1
B3galt6	-0.0832255	0.8980288078218276	1			Dnd1	0	1	1			Arhgef5	-0.180307	0.9894265282309174	1			Zfp365	-0.659645	0.9806112913025478	1			Gm48904	-0.0330157	0.9571212910941447	1			Ifng	0.0251464	0.9262997807377467	1
Gm16599	-0.531093	0.8979986967928646	1			Gm48607	0	1	1			Gm19040	-0.867354	0.9894265282309174	1			Gm28535	-0.856136	0.9806112913025478	1			F420014N23Rik	0.251149	0.9571212910941447	1			Mapk7	-0.274597	0.9262997807377467	1
Usf2	-0.186578	0.8976975945881223	1			Gm48606	0	1	1			Gm42748	-0.992004	0.9894265282309174	1			Tubg2	-0.647163	0.9806112913025478	1			Rarres2	0.576102	0.9571212910941447	1			Zfp983	-0.130939	0.9262273054479409	1
Wscd2	-0.072518	0.897487	1			M1ap	0	1	1			Samd4	-0.445402	0.9894265282309174	1			Gm11520	-0.51388	0.9806112913025478	1			Gm45762	0.248584	0.9571212910941447	1			Acad8	-0.235682	0.9260823567054441	1
Fam107b	0.047573	0.8974266151966174	1			Loxl3	0	1	1			Gm9937	-0.710793	0.9894265282309174	1			Amz1	-0.346937	0.9806112913025478	1			Gm50433	0.543301	0.9571212910941447	1			2310022A10Rik	-0.190664	0.925865	1
Rock2	-0.0626085	0.8974266151966174	1			Pcdhgb7	0	1	1			Gm11532	-0.553527	0.9894265282309174	1			Gm14048	-0.737046	0.9806112913025478	1			Gm15032	0.406623	0.9571212910941447	1			Wdr83	0.0522383	0.9257199955936084	1
Tollip	-0.0641936	0.897397	1			Gm40864	0	1	1			Gm49484	-0.019011	0.9894265282309174	1			Gm42467	-0.450397	0.9806112913025478	1			9230116L04Rik	-0.0848805	0.9571212910941447	1			Gpx1	-0.00814216	0.9255025863180151	1
C2cd2	-0.133921	0.8971857546679238	1			Hus1b	0	1	1			Gm9768	-0.896182	0.9894265282309174	1			Gm44709	-0.405519	0.9806112913025478	1			B4galnt2	0.0137088	0.9571212910941447	1			Amacr	-0.560591	0.9252851826057813	1
Mir22hg	-0.371004	0.8968545869142495	1			Gm6794	0	1	1			Ccdc112	-0.240675	0.9894265282309174	1			Fndc9	-0.530498	0.9806112913025478	1			Gm49723	0.237342	0.9571212910941447	1			F8a	-0.0731454	0.9252851826057813	1
Fgd3	-0.186196	0.8967943765242052	1			Il23r	0	1	1			Spa17	-1.02089	0.9894265282309174	1			Bend5	-0.546264	0.9806112913025478	1			Gm10059	0.457941	0.9571212910941447	1			Knl1	-0.647618	0.9252851826057813	1
Gm48796	-0.344373	0.8958310913462488	1			Tacstd2	0	1	1			Gm49794	-0.451756	0.9894265282309174	1			9530052E02Rik	-0.924561	0.9806112913025478	1			Gm50482	0.268552	0.9571212910941447	1			Gm37589	-0.659835	0.9252851826057813	1
Slc22a1	-0.936946	0.8957708911065281	1			Igkv1-117	0	1	1			Gm5921	-0.206254	0.9894265282309174	1			Sync	-0.250527	0.9806112913025478	1			Gm27018	0.297865	0.9571212910941447	1			Evi2	-0.667921	0.9251402498963512	1
Gm49817	-1.15978	0.8957106914669696	1			Sema6d	0	1	1			Gm26620	-0.361068	0.9894265282309174	1			Tiam2	-0.545418	0.9806112913025478	1			Grtp1	0.552024	0.9571212910941447	1			Eri2	-0.735214	0.9251402498963512	1
Rragd	-1.19148	0.8957106914669696	1			Cd55b	0	1	1			Gm16333	-0.731194	0.9894265282309174	1			Cnn3	-0.97256	0.9806112913025478	1			2310040G24Rik	0.304971	0.9571212910941447	1			Slc35e3	-0.626032	0.9251402498963512	1
Bmp7	-1.28781	0.8956504924279158	1			Gm37283	0	1	1			Gxylt2	-0.659183	0.9894265282309174	1			Gm4799	-0.939292	0.9806112913025478	1			Gm45797	-0.0228146	0.9571212910941447	1			Zfp69	-0.239252	0.9250677844730472	1
Pianp	-1.25387	0.8956504924279158	1			Gm49331	0	1	1			1700066B17Rik	-0.706365	0.9894265282309174	1			Ly86	-0.67097	0.9806112913025478	1			Evpl	0.238849	0.9571212910941447	1			Pp2d1	-0.797649	0.9249953196714806	1
Gm11942	-1.22548	0.8956504924279158	1			Gm5784	0	1	1			Gpr45	-0.533406	0.9894265282309174	1			4933434E20Rik-1	-0.701724	0.9806112913025478	1			Gm15832	-0.149494	0.9571212910941447	1			Gm16538	-0.696815	0.9249953196714806	1
Gm3468	-1.40767	0.8955902939897096	1			Gm48693	0	1	1			Gm28306	-0.286124	0.9894265282309174	1			Rcor2	-0.352561	0.9806112913025478	1			Bcl2a1a	0.719146	0.9571212910941447	1			4933433G19Rik	-0.846409	0.9249953196714806	1
Slc35f5	-1.28547	0.8955902939897096	1			Ppl	0	1	1			Gm14963	-0.553557	0.9894265282309174	1			Ropn1l	-0.661592	0.9806112913025478	1			Sptbn2	0.0518886	0.9571212910941447	1			Enkd1	-0.69446	0.9249953196714806	1
Rps3a3	-1.52399	0.8955902939897096	1			Gm15983	0	1	1			Gm47550	-0.12783	0.9894265282309174	1			Gm5616	-0.533539	0.9806112913025478	1			D730045B01Rik	0.0240457	0.9571212910941447	1			Snhg4-1	-0.787499	0.9249953196714806	1
Gm37982	-1.35406	0.8955300961526935	1			Gm41414	0	1	1			Gm19569	-1.1908	0.9894265282309174	1			Gm10634	-0.562191	0.9806112913025478	1			Gm33280	-0.0774111	0.9571212910941447	1			Uba52-ps	-0.674809	0.9249953196714806	1
Lmln	-1.35101	0.8955300961526935	1			Abat	0	1	1			C78197	-0.897876	0.9894265282309174	1			Gm41664	-0.60288	0.9806112913025478	1			Gnao1	0.514463	0.9571212910941447	1			Ppig	-0.0191355	0.9249228554922495	1
Prdm5	-1.70652	0.89547	1			Rassf6	0	1	1			Slc12a3	-0.215674	0.9894265282309174	1			Dok3	-0.469514	0.9806112913025478	1			Adgrf3	0.312982	0.9571212910941447	1			Gm14230	-0.746934	0.9248503919359513	1
Kcng3	-1.518	0.89547	1			Gm37165	0	1	1			Icam5	-0.737594	0.9894265282309174	1			Esr1	-0.624274	0.9806112913025478	1			Rpl17-ps4	0.610469	0.9571212910941447	1			Crip2	-0.719524	0.9248503919359513	1
Ehbp1	-1.78025	0.8954097022836018	1			Pcdhgb5	0	1	1			Cybb	-0.978108	0.9894265282309174	1			Gm48228	-0.809826	0.9806112913025478	1			H3f3aos	-0.0483825	0.9571212910941447	1			Lrrc29	-0.877974	0.9248503919359513	1
Gm2531	-1.63592	0.8954097022836018	1			Pcdhgb6	0	1	1			9230104M06Rik	-1.26608	0.9894265282309174	1			Gm34961	-0.818123	0.9806112913025478	1			Hist1h2br	-0.264349	0.9571212910941447	1			Fbxo17	-0.898484	0.9248503919359513	1
Pou3f1	-1.65668	0.8953495062522115	1			Gm44110	0	1	1			Pcdhgc4	-0.54096	0.9894265282309174	1			Gorasp1	-0.782412	0.9806112913025478	1			Gm42688	0.241368	0.9571212910941447	1			Dnal1	-0.942093	0.9247054666945446	1
Apoe	-1.96466	0.8953495062522115	1			Gm44130	0	1	1			5830462I19Rik	-0.237919	0.9894265282309174	1			Gm48027	-1.03801	0.9806112913025478	1			1700028N14Rik	0.691308	0.9571212910941447	1			Zfp300	-0.946796	0.9247054666945446	1
Copz2	-1.73689	0.8953495062522115	1			1700040L08Rik	0	1	1			4930439D14Rik	-0.868354	0.9894265282309174	1			Gm17709	-0.622445	0.9806112913025478	1			Gm12403	0.454063	0.9571212910941447	1			Gm49041	-1.02572	0.9247054666945446	1
Cdkl5	-1.99546	0.8953495062522115	1			Gm36862	0	1	1			Gm16043	-0.763123	0.9894265282309174	1			Gm34455	-0.623157	0.9806112913025478	1			Krt10	-0.647829	0.9573765817665252	1			Zfp94	-0.838911	0.9247054666945446	1
Gm48163	-1.86561	0.8952893108233817	1			Reep1	0	1	1			Gm37068	-0.535692	0.9894265282309174	1			Gm6185	-0.48452	0.9806112913025478	1			Snhg4-1	-0.42316	0.9575978372199275	1			B3gnt9	-0.923487	0.9247054666945446	1
Hlx	-1.93052	0.8952893108233817	1			Psd2	0	1	1			1810062G17Rik	-0.0740172	0.9894265282309174	1			Casc1	-0.473053	0.9806112913025478	1			Gm6225	-0.73832	0.9580573781957294	1			Gm49599	-0.937988	0.9247054666945446	1
Spata48	-0.468737	0.8952893108233817	1			Slc4a9	0	1	1			Ctnnal1	-1.07016	0.9894265282309174	1			Gm12454	-0.317328	0.9806112913025478	1			AC163703.1	-0.545683	0.9584999123115309	1			9130230N09Rik	-0.957595	0.9245605439520416	1
Tjp1	-1.88835	0.8952893108233817	1			Cd14	0	1	1			Gm11706	-0.644428	0.9894265282309174	1			Gpt2	-0.39773	0.9806112913025478	1			1700120C14Rik	-0.669178	0.959147	1			Gm6552	-0.928308	0.9245605439520416	1
Nxnl2	-1.77563	0.8952893108233817	1			Gm49333	0	1	1			Gm23251	-0.677031	0.9894265282309174	1			Gm45193	-0.576604	0.9806112913025478	1			Cdc14b	-0.685146	0.9593509752868258	1			Gm6477	-0.818091	0.9245605439520416	1
C230066G23Rik	-1.77733	0.8952291159974548	1			Rab11fip5	0	1	1			C230066G23Rik	-0.779401	0.9894265282309174	1			Gm5884	-0.950035	0.9806112913025478	1			Zfp78	0.0261715	0.9612575230238658	1			Galm	-0.784619	0.9245605439520416	1
Gm6419	-2.01247	0.8952291159974548	1			Fbxo41	0	1	1			Dhrs3	-1.01291	0.9894265282309174	1			Zfp993	-0.339715	0.9806112913025478	1			Bsn	-0.104131	0.9613937136129801	1			Gm44185	-0.919995	0.9245605439520416	1
Gm21972	-1.94509	0.8951689217747736	1			Egr4	0	1	1			Gm5822	-0.623272	0.9894265282309174	1			5430402O13Rik	-0.865371	0.9806112913025478	1			Gm49475	0.0472448	0.9614277614364386	1			Pank4	-0.122432	0.9245605439520416	1
Nhlrc1	-2.29075	0.8951689217747736	1			Lratd1	0	1	1			Nhlrc1	-1.10555	0.9894265282309174	1			Fdps	-0.813996	0.9809162235957829	1			5031434O11Rik	-0.0257368	0.9614277614364386	1			Rpl27a-ps4	-1.11322	0.9244156237132233	1
Gm44552	-2.03916	0.8951689217747736	1			Gm15682	0	1	1			Serpind1	-0.609786	0.9894265282309174	1			Arhgap35	-0.611061	0.981221	1			E330011M16Rik	-0.0346215	0.9614277614364386	1			Tpm3-rs7	-1.06091	0.9244156237132233	1
Htra4	-2.55317	0.8951087281556804	1			Slc4a4	0	1	1			Lzts3	-1.60692	0.9894265282309174	1			Trbv16	-0.0447626	0.9818746001778368	1			Gm43313	-0.394365	0.9614958572943374	1			Gm47350	-1.10717	0.9244156237132233	1
Gm20702	-0.506551	0.8948679597220396	1			Adamts3	0	1	1			Il4i1	-0.124262	0.9894265282309174	1			Rbm3os	-0.238381	0.9823102346280667	1			Pkd1l2	-0.233597	0.9614958572943374	1			Cbx6	-1.16461	0.9244156237132233	1
Togaram1	-0.0788248	0.8945670128018222	1			Gm48766	0	1	1			D7Bwg0826e	-0.179954	0.9894265282309174	1			Gfod2	-0.42785	0.9823102346280667	1			Mitf	-0.282869	0.9614958572943374	1			Gm9294	-1.02907	0.9244156237132233	1
Eif4a-ps4	-0.436812	0.8930023344087393	1			Pxdc1	0	1	1			Gm12538	-0.47019	0.9894265282309174	1			Galnt6	-0.519315	0.9823102346280667	1			Hemgn	-0.561101	0.9615639534331321	1			Zfp605	-1.00548	0.9244156237132233	1
Mettl6	-0.0476635	0.8927616514601411	1			Trim69	0	1	1			Gm33936	-0.594505	0.9894265282309174	1			Creld1	-0.698388	0.9825280538394758	1			Gm12758	-0.469202	0.9615639534331321	1			Dlg1	0.0297302	0.924343	1
Mvp	-0.21507	0.8926413136881615	1			Gatm	0	1	1			Gm20750	-0.536226	0.9894265282309174	1			1700001G11Rik	-0.563615	0.9825716178385834	1			C630004M23Rik	-0.483662	0.9615639534331321	1			Rxrb	0.00617396	0.924343	1
Proser1	-0.274165	0.8924006455625251	1			Gm20560	0	1	1			3110070M22Rik	-0.18359	0.9894265282309174	1			Nkrf	-0.784266	0.982615	1			Tmem231	-0.420167	0.9615639534331321	1			C130036L24Rik	-1.15478	0.9242707059828705	1
Rin3	-0.0548209	0.8923404800785955	1			Gm48696	0	1	1			Gm38200	-0.350515	0.9894265282309174	1			Pisd-ps1	-0.455312	0.9826587459925851	1			A430027C01Rik	-0.352672	0.9615639534331321	1			Gm27003	-1.27169	0.9242707059828705	1
Naglu	-0.132934	0.8923404800785955	1			Gm48683	0	1	1			Pde4c	-0.716669	0.9894265282309174	1			Gm37215	-0.608196	0.9826587459925851	1			Gm6421	-0.303752	0.9615980016077103	1			Klrc3	-1.30672	0.9239808780666824	1
Trav4-4-dv10	-1.69865	0.89222	1			Gm43167	0	1	1			Gm31024	-0.850043	0.9894265282309174	1			Gm20708	-0.706168	0.9826587459925851	1			9630010A21Rik	-0.541112	0.9615980016077103	1			Lrrc8b	-0.172493	0.9239808780666824	1
Gm6451	-0.162663	0.89216	1			Gm43747	0	1	1			Slc9a5	-1.39464	0.9894265282309174	1			Gm16283	-0.757458	0.9827458743534367	1			9930014A18Rik	-0.523744	0.9616320498523264	1			Nefh	-0.0180621	0.9239808780666824	1
Bag3	-0.219124	0.8919193390611664	1			Gm19590	0	1	1			Gja5	-0.286507	0.9894265282309174	1			Gm45894	-0.70066	0.9827458743534367	1			Gm20900	-0.790056	0.9616660981669186	1			Pitpnm1	-0.0343986	0.9239808780666824	1
Gm29394	-0.0606232	0.891378	1			Gm17764	0	1	1			Gm48254	-0.242733	0.9894265282309174	1			Gca	-0.822604	0.9827458743534367	1			Gm11210	-0.220747	0.9616660981669186	1			Dnajc24	-0.0297179	0.9239084226628954	1
Trav8n-2	-22.4153	0.8912876847243456	1			A030005L19Rik	0	1	1			Gm27286	-0.961467	0.9894265282309174	1			Mxd4	-0.373553	0.9832250839891328	1			Gm6900	-0.29509	0.9616660981669186	1			Coa4	-0.244319	0.9233288022095455	1
Cd79a	-22.3843	0.8912876847243456	1			Pid1	0	1	1			Gm33056	-0.192826	0.9894265282309174	1			Themis2	-0.55337	0.9838349958933291	1			Nox1	-0.658142	0.9616660981669186	1			Rprd2	-0.0177704	0.923256	1
AC074312.1	-21.8233	0.8912876847243456	1			Cxcl2	0	1	1			Rpl10a-ps4	-0.479688	0.9894265282309174	1			Acsf2	-0.711263	0.9839656925427634	1			Ctxn1	-0.504823	0.9617341950057827	1			Mpg	-0.00357333	0.9230390072296293	1
Mef2c	-21.681	0.8912876847243456	1			Btc	0	1	1			Lrp11	-0.388682	0.9894265282309174	1			Gm9828	-0.568082	0.9851419813323951	1			Prr22	19.716	0.9620406342281121	1			Serpinb6a	-0.0172683	0.9227492224651901	1
Gm46142	-21.7173	0.8912876847243456	1			Gm43055	0	1	1			Trav6d-5	-0.328725	0.9894265282309174	1			Gm49783	-0.645515	0.9852291151516877	1			2810455O05Rik	20.2366	0.9620406342281121	1			Strip1	-0.0194708	0.9220972442935174	1
Pkd2	-21.9733	0.8912876847243456	1			Gm5182	0	1	1			4632418H02Rik	-0.599933	0.9894265282309174	1			Znrd1as	-0.766424	0.9854033833178265	1			Gm17354	19.5362	0.9620406342281121	1			Snrnp27	0.0441572	0.9219523673485777	1
Chmp4c	-21.9723	0.8912876847243456	1			Gm15624	0	1	1			Syde1	-0.17821	0.9894265282309174	1			Ikzf3	-0.117438	0.9861440306935131	1			Gm36527	20.0754	0.9620406342281121	1			Zfp438	-0.566467	0.9218799298469461	1
Gm43533	-21.8308	0.8912876847243456	1			Actg2	0	1	1			Maoa	0.0327115	0.9894265282309174	1			Rhobtb2	-0.664624	0.9863183024234091	1			Gm49870	20.1755	0.9620406342281121	1			Brms1l	-0.229015	0.9218074929933362	1
Plcd4	-21.8804	0.8912876847243456	1			Klhl29	0	1	1			Rps19-ps7	-0.766784	0.9894265282309174	1			Bphl	-0.833026	0.9867104161899213	1			Gm47652	19.7308	0.9620406342281121	1			2510046G10Rik	0.00393755	0.921735	1
9130008F23Rik	-22.1078	0.8912876847243456	1			Sdc1	0	1	1			Gm37039	-0.770362	0.9894265282309174	1			Krt10	-0.665496	0.9871896706990686	1			Gm43006	20.7299	0.9620406342281121	1			Pold1	-0.100043	0.9216626212325693	1
Ftl1-ps1	-21.8911	0.8912876847243456	1			Antxr1	0	1	1			Gm24265	-0.517696	0.9894265282309174	1			Tbcel	-0.624559	0.9875382223463526	1			Iglc1	19.7595	0.9620406342281121	1			Mob4	0.000648033	0.9215177520710526	1
AL831766.1	-21.8542	0.8912876847243456	1			Gm48512	0	1	1			Acbd7	-0.336964	0.9894265282309174	1			Dhx34	-0.667577	0.9879739152424639	1			Gm11716	19.2761	0.9620406342281121	1			Tmem189	-0.21832	0.9212280215648719	1
Rin2	-21.9886	0.8912876847243456	1			Nrn1	0	1	1			Meig1	-1.11038	0.9894265282309174	1			Rnf43	-0.551222	0.9882353327099798	1			Gm12802	19.7866	0.9620406342281121	1			Tmem214	-0.0991907	0.9210831602297586	1
Pak1	-21.7799	0.8912876847243456	1			Gm30177	0	1	1			Gm16998	-0.529258	0.9894265282309174	1			Gm28791	-0.696023	0.9883224721478905	1			Adamts3	19.8682	0.9620406342281121	1			Tbc1d20	0.0412528	0.9209383015129962	1
Gm38357	-21.8772	0.8912876847243456	1			F13a1	0	1	1			Gm49584	-1.02554	0.9894265282309174	1			Gm10863	-0.522801	0.9884096117251051	1			Slc4a4	20.2699	0.9620406342281121	1			E2f5	-0.211252	0.9207934454193595	1
Zscan18	-21.7562	0.8912876847243456	1			Bmp6	0	1	1			Stxbp1	-0.570478	0.9894265282309174	1			Rdh12	-0.902776	0.9889324520555681	1			4930452B06Rik	19.4222	0.9620406342281121	1			Pip4k2c	-0.0978547	0.9207934454193595	1
Gm7422	-21.49	0.8912876847243456	1			Gm42733	0	1	1			Rpl3-ps2	-0.313978	0.9894265282309174	1			Gm37474	-0.7563	0.9890631628896123	1			Gm6450	19.8599	0.9620406342281121	1			P2rx4	-0.292084	0.9205761662077085	1
6430571L13Rik	-21.9391	0.8912876847243456	1			Gm14286	0	1	1			Gm11991	-0.566617	0.9894265282309174	1			Gm23833	19.083	0.9895860091262636	1			Pdxk-ps	20.1364	0.9620406342281121	1			Phf10	-0.14041	0.9205037411205598	1
Lrrc8dos	-22.045	0.8912876847243456	1			Gm36235	0	1	1			Gm4824	-0.544313	0.9894265282309174	1			Hmgcll1	19.4865	0.9895860091262636	1			Gm42651	18.9395	0.9620406342281121	1			Mfsd3	-0.336166	0.9202140473715507	1
Gm42839	-21.6821	0.8912876847243456	1			Gm48770	0	1	1			A730085K08Rik	-0.593213	0.9894265282309174	1			Sh3bgrl2	19.6339	0.9895860091262636	1			Brd3os	19.312	0.9620406342281121	1			Tmed8	-0.200933	0.9202140473715507	1
Gm50020	-21.7979	0.8912876847243456	1			Gm43057	0	1	1			Spata21	-0.1536	0.9894265282309174	1			Gm2087	19.5192	0.9895860091262636	1			Adgre1	20.5464	0.9620406342281121	1			Sart3	0.0860675	0.9197795266124272	1
Elovl4	-21.6369	0.8912876847243456	1			2310040G07Rik	0	1	1			Pard6g	-0.337793	0.9894265282309174	1			Gm5491	19.3321	0.9895860091262636	1			Rpl21-ps3	19.6714	0.9620406342281121	1			Zfp526	-0.41644	0.9197795266124272	1
Rbm11	-21.9358	0.8912876847243456	1			Gm17541	0	1	1			Rai14	-0.612825	0.9894265282309174	1			Ttll13	18.1345	0.9895860091262636	1			Gm47657	19.6976	0.9620406342281121	1			Polh	-0.243221	0.9194898594049534	1
Cpeb1	-21.9764	0.8912876847243456	1			Gm28913	0	1	1			Lnx1	-0.709356	0.9894265282309174	1			Gm15342	18.6268	0.9895860091262636	1			Gm48986	19.8071	0.9620406342281121	1			Phf11	-0.487441	0.9194898594049534	1
Gm17108	-21.829	0.8912876847243456	1			1810020O05Rik	0	1	1			Gm10135	-0.482323	0.9894265282309174	1			Doc2g	20.1814	0.9895860091262636	1			Gm44986	20.0484	0.9620406342281121	1			Tsacc	-0.49355	0.9193450298051157	1
Gm6139	-21.5323	0.8912876847243456	1			Gm5312	0	1	1			Rpl5-ps2	-1.21832	0.9894265282309174	1			Gm49405	18.9471	0.9895860091262636	1			Podn	19.3676	0.9620406342281121	1			Dph2	-0.549432	0.9192002028809062	1
Ctbp2	-21.5888	0.8912876847243456	1			Adig	0	1	1			Apoe	-0.701205	0.9894265282309174	1			Mroh8	18.3691	0.9895860091262636	1			Car5a	20.3418	0.9620406342281121	1			Ormdl1	-0.569199	0.9192002028809062	1
Adh4	-21.5583	0.8912876847243456	1			Slc32a1	0	1	1			Gm10432	-0.739113	0.9894265282309174	1			Oc90	18.1271	0.9895860091262636	1			BC048644	20.1223	0.9620406342281121	1			Rbm3-ps	-0.513158	0.9190553786370965	1
Maged1	-21.4829	0.8912876847243456	1			Gm42736	0	1	1			Tsg101-ps	-0.143905	0.9894265282309174	1			Bfsp1	18.4424	0.9895860091262636	1			Pdzd4	19.7333	0.9620406342281121	1			Kiz	-0.249853	0.9189105570784577	1
Gm48302	-22.2487	0.8912876847243456	1			3110031N09Rik	0	1	1			Gm48062	-0.904316	0.9894265282309174	1			Cdcp1	19.1294	0.9895860091262636	1			Gm47856	19.1581	0.9620406342281121	1			Raver2	-0.208296	0.9187657382097607	1
Nostrin	-21.7985	0.8912876847243456	1			Gabrb1	0	1	1			4831440D22Rik	-0.5388	0.9894265282309174	1			Mroh5	18.1286	0.9895860091262636	1			Gm11491	19.6976	0.9620406342281121	1			Snora57	-0.593848	0.9186209220357759	1
Dach2	-21.5376	0.8912876847243456	1			Aldh3b1	0	1	1			Gm50431	-0.374314	0.9894265282309174	1			Gm42913	18.3866	0.9895860091262636	1			9930024M15Rik	19.7801	0.9620406342281121	1			Cmtm4	-0.603626	0.9186209220357759	1
Gm29257	-21.9333	0.8912876847243456	1			2510009E07Rik	0	1	1			Ly86	-0.703496	0.9894265282309174	1			Gm44503	18.9506	0.9895860091262636	1			Rgs18	19.8703	0.9620406342281121	1			Mettl27	-0.668111	0.9186209220357759	1
Sh3pxd2a	-21.9804	0.8912876847243456	1			C330008A17Rik	0	1	1			Gm44432	-0.469577	0.9894265282309174	1			4833422C13Rik	18.6886	0.9895860091262636	1			Gsdmcl-ps	19.487	0.9620406342281121	1			Trav14n-3	-0.55891	0.9186209220357759	1
Gm21596	-21.7376	0.8912876847243456	1			Dner	0	1	1			Gm41556	-0.312708	0.9894265282309174	1			Gm33051	19.1952	0.9895860091262636	1			Gm45785	19.9692	0.9620406342281121	1			Gm4540	-0.587488	0.9186209220357759	1
Htra3	-22.2035	0.8912876847243456	1			Gm26636	0	1	1			Gm29264	-0.770896	0.9894265282309174	1			1700112D23Rik	19.3393	0.9895860091262636	1			4930519P11Rik	19.4187	0.9620406342281121	1			Naa80	-0.619306	0.9186209220357759	1
E030018B13Rik	-21.5798	0.8912876847243456	1			Slc23a1	0	1	1			Gm37809	0.118589	0.9894265282309174	1			Naaladl2	19.212	0.9895860091262636	1			Dnmt3bos	18.974	0.9620406342281121	1			Tmem128	-0.0268701	0.9185485149607914	1
Gm14471	-21.6486	0.8912876847243456	1			Mzb1	0	1	1			Gm47111	-0.359455	0.9894265282309174	1			Gm42778	19.6967	0.9895860091262636	1			Ggn	20.2072	0.9620406342281121	1			Rbl1	0.00718785	0.9185485149607914	1
Aif1	-22.0589	0.8912876847243456	1			Gm50318	0	1	1			D030047H15Rik	-0.524483	0.9894265282309174	1			Platr15	19.3032	0.9895860091262636	1			Gm5176	20.1985	0.9620406342281121	1			Ctu1	-0.621394	0.9184761085612737	1
Piwil2	-21.592	0.8912876847243456	1			Prob1	0	1	1			Tle2	-0.516784	0.9894265282309174	1			Zfp937	18.8861	0.9895860091262636	1			Gm9874	20.1222	0.9620406342281121	1			Paqr7	-0.0614068	0.9184761085612737	1
Mpped2	-21.7317	0.8912876847243456	1			Gm50399	0	1	1			Gm17089	-0.39398	0.9894265282309174	1			4930518I15Rik	18.578	0.9895860091262636	1			Gm45756	19.8838	0.9620406342281121	1			Trim23	-0.144964	0.9183312977910243	1
Gm45342	-21.8321	0.8912876847243456	1			Gm44091	0	1	1			Gm12618	-0.409633	0.9894265282309174	1			Gm48733	19.1608	0.9895860091262636	1			Omg	19.8806	0.9620406342281121	1			9930022D16Rik	-0.596523	0.9180416843823622	1
Gm42161	-22.1458	0.8912876847243456	1			Gm14021	0	1	1			Gm17017	0.0181869	0.9894265282309174	1			Gm43127	18.5263	0.9895860091262636	1			Gm11201	20.4228	0.9620406342281121	1			Gfod2	-0.925171	0.9178968817534884	1
Gm26652	-21.7864	0.8912876847243456	1			Gm29488	0	1	1			Gm9968	-0.119872	0.9894265282309174	1			1700012I11Rik	18.8602	0.9895860091262636	1			F12	20.409	0.9620406342281121	1			Zfp944	-0.130305	0.917607	1
Dsg2	-21.8966	0.8912876847243456	1			Doc2g	0	1	1			Gm10382	-0.521195	0.9894265282309174	1			2310043O21Rik	19.1805	0.9895860091262636	1			Gm49573	19.9447	0.9620406342281121	1			5730455P16Rik	-0.291456	0.917607	1
8430426J06Rik	-21.9791	0.8912876847243456	1			Uchl1	0	1	1			Scn1b	-0.622327	0.9894265282309174	1			A930015P04Rik	18.3773	0.9895860091262636	1			Gm20518	19.8637	0.9620406342281121	1			Nae1	-0.0017212	0.9173176985189806	1
E030024N20Rik	-21.6769	0.8912876847243456	1			Rbm24	0	1	1			Atp5c1-ps	-0.685119	0.9894265282309174	1			Macrod2	18.9107	0.9895860091262636	1			Lrrc74b	19.9767	0.9620406342281121	1			Serf2	-0.0360585	0.9173176985189806	1
Fam220a-1	-21.9685	0.8912876847243456	1			Cap2	0	1	1			Rps15a-ps7	-0.659395	0.9905134664996533	1			Catsper3	18.2255	0.9895860091262636	1			Boc	20.114	0.9620406342281121	1			Cradd	-0.160914	0.9170281233370742	1
A930035D04Rik	-21.9377	0.8912876847243456	1			Gm47523	0	1	1			Cfap54	-0.198234	0.9907110935901903	1			4930432B10Rik	18.9287	0.9895860091262636	1			Gm8692	19.7999	0.9620406342281121	1			Map3k1	0.0230631	0.9168109491723967	1
Gm28347	-21.7943	0.8912876847243456	1			Gm31683	0	1	1			Phkg1	-0.546017	0.9910075352908165	1			Samd5	18.7063	0.9895860091262636	1			Gm45897	19.7196	0.9620406342281121	1			Armh3	-0.117339	0.9167385591629208	1
Kcnmb3	-21.9899	0.8912876847243456	1			Rab7b	0	1	1			Gm38190	-0.513948	0.9910075352908165	1			Tifab	19.0024	0.9895860091262636	1			Sox13	19.956	0.9620406342281121	1			Azin1	0.0166635	0.9167385591629208	1
Gm15246	-21.9598	0.8912876847243456	1			Gm38067	0	1	1			Tubb2b	-0.496103	0.9910075352908165	1			Gm16234	19.4	0.9895860091262636	1			Tnni1	19.8809	0.9620406342281121	1			Emc3	0.00966333	0.9166661698438129	1
Dpf1	-21.465	0.8912876847243456	1			Gm37676	0	1	1			Ttll11	-0.609228	0.9911063494689153	1			Gm37303	19.1783	0.9895860091262636	1			C530008M17Rik	19.8458	0.9620406342281121	1			Pde6d	-0.101088	0.9165937812156688	1
Gm12906	-21.7749	0.8912876847243456	1			Fn3k	0	1	1			Gm45223	-0.911973	0.9911063494689153	1			Gm19590	19.3414	0.9895860091262636	1			Gm4525	19.2093	0.9620406342281121	1			Cep295	-0.17785	0.9165937812156688	1
Fam161b	-21.8968	0.8912876847243456	1			Xpnpep2	0	1	1			Chst2	-0.951338	0.9912051637834332	1			Miat	19.2879	0.9895860091262636	1			Stom	19.4027	0.9620406342281121	1			Parp2	0.0101437	0.9164490060346556	1
Rpl22-ps1	-0.383968	0.8909267703338037	1			Rab33a	0	1	1			Gkap1	-0.77253	0.9912051637834332	1			Erg	18.1691	0.9895860091262636	1			AI182371	20.4432	0.9620406342281121	1			Gm12167	-0.131288	0.9163042336246473	1
Gk5	-0.474138	0.8908365452641583	1			Bpi	0	1	1			4930455C13Rik	-0.637849	0.9912051637834332	1			Platr11	18.8333	0.9895860091262636	1			Gm15903	19.9264	0.9620406342281121	1			Zfp346	-0.186415	0.9162318484602594	1
Cilk1	-0.342769	0.8906861732897704	1			Lbp	0	1	1			Gm527	-0.799079	0.9912051637834332	1			Gm47588	19.1692	0.9895860091262636	1			Gm49167	19.5241	0.9620406342281121	1			Trim36	-0.0459165	0.9162318484602594	1
Lrmda	-0.778009	0.8904155136474392	1			Ccdc57	0	1	1			Gm1826	-0.770861	0.9912051637834332	1			Gm11686	17.7535	0.9895860091262636	1			Gm35657	20.0073	0.9620406342281121	1			Amn1	-0.148983	0.9162318484602594	1
Spats1	-0.790383	0.8903553687933515	1			Gm42737	0	1	1			Gnal	-0.795347	0.9912051637834332	1			Ly6d	19.0584	0.9895860091262636	1			Nrip2	20.4528	0.9620406342281121	1			Zgpat	0.000228077	0.9159423147540489	1
C430002N11Rik	-0.68265	0.8903553687933515	1			D630030B08Rik	0	1	1			Akap1	-0.674952	0.9912051637834332	1			Slc4a11	19.5381	0.9895860091262636	1			Gm20274	19.5449	0.9620406342281121	1			Ncstn	0.0330004	0.9157975520800878	1
Intu	-0.868871	0.8899945129308912	1			Gm42466	0	1	1			Rps2-ps8	-0.580988	0.9912051637834332	1			Nrxn2	19.651	0.9895860091262636	1			Gm44699	19.7695	0.9620406342281121	1			Oxsm	-0.16245	0.9157251717899781	1
Gm5637	-0.91172	0.8899343725006807	1			Gm42725	0	1	1			Gm4900	-0.767842	0.9912051637834332	1			Gm48714	19.8642	0.9895860091262636	1			4933413J09Rik	19.6346	0.9620406342281121	1			Farp1	-0.208599	0.9155080351142791	1
Map7	-0.342267	0.889784	1			Gm42729	0	1	1			9430034N14Rik	-1.06347	0.9912051637834332	1			Nhsl1	18.629	0.9895860091262636	1			Gm44313	19.903	0.9620406342281121	1			C2cd2	-0.196227	0.9155080351142791	1
H2bc12	-0.731688	0.8897539550115101	1			C030017G13Rik	0	1	1			Itpripl2	-0.68931	0.9912051637834332	1			4931406G06Rik	19.637	0.9895860091262636	1			Gm3150	18.8926	0.9620406342281121	1			Exoc7	-0.0445745	0.9150737806923162	1
AA386476	-1.03232	0.8895735432317036	1			N4bp2os	0	1	1			Muc1	-0.853959	0.9912051637834332	1			Pla2g1b	19.3131	0.9895860091262636	1			Gm38004	19.7593	0.9620406342281121	1			Wdr4	-0.0315142	0.9150014074160854	1
Ska2	0.152555	0.8895134072421097	1			H1f10	0	1	1			Gm5644	-0.812139	0.9912051637834332	1			Gm49961	19.0708	0.9895860091262636	1			Col7a1	19.4578	0.9620406342281121	1			Rnft1	-0.100154	0.9148566629782083	1
Mrps27	-0.0146969	0.8895134072421097	1			4933412L11Rik	0	1	1			Hhex	-0.740232	0.9912051637834332	1			Saxo2	19.273	0.9895860091262636	1			Gm13496	20.2398	0.9620406342281121	1			Atg4a	-0.0826267	0.9146395516167847	1
Arhgap10	-0.0874239	0.8893029362872249	1			Gm44187	0	1	1			Rnls	-0.992637	0.9912051637834332	1			A630019I02Rik	19.5325	0.9895860091262636	1			Gm11712	20.0782	0.9620406342281121	1			Ercc2	-0.2038	0.914495	1
4930557K07Rik	-1.32172	0.8892728696445494	1			Gm44264	0	1	1			Nucb2	-0.728728	0.9912051637834332	1			Ablim3	18.7278	0.9895860091262636	1			Pfn4	19.6808	0.9620406342281121	1			Snx27	-0.0648709	0.9144224466241199	1
Zfp940	-0.569614	0.8883408829344622	1			Gm44430	0	1	1			Bcl9	-0.786807	0.9912051637834332	1			Thbd	19.1225	0.9895860091262636	1			Myom1	19.9655	0.9620406342281121	1			Tmem63a	-0.0677117	0.914278	1
H3c8	-0.33056	0.8880703349992405	1			Mgll	0	1	1			Ropn1l	-0.789407	0.9912051637834332	1			Cryba4	17.9233	0.9895860091262636	1			Gm37677	20.1081	0.9620406342281121	1			Zfp808	-0.42218	0.9141329832353052	1
Gm7160	-0.363815	0.8879200362232129	1			Podxl2	0	1	1			Zscan12	-0.851447	0.9912051637834332	1			Gm45442	18.8442	0.9895860091262636	1			Gm7241	19.7702	0.9620406342281121	1			Gm19327	-0.317391	0.9139882558093574	1
Rbm14	0.0390173	0.8870483829604393	1			Gm44178	0	1	1			Zscan2	-0.864892	0.9920944985028781	1			Fzd6	19.2209	0.9895860091262636	1			3110031N09Rik	19.519	0.9620406342281121	1			Gmpr2	-0.0978448	0.913844	1
Ptges3-ps	-0.759129	0.8867478444916814	1			Npb	0	1	1			Gm7984	-0.624905	0.993478	1			Gpat2	19.1621	0.9895860091262636	1			Gm37772	20.1446	0.9620406342281121	1			Kmt5c	0.0113539	0.913699	1
Tmem14a	-0.648076	0.8864773737930907	1			Gm17178	0	1	1			Xrcc2	-0.742662	0.9935767443169761	1			Gm41804	18.2255	0.9895860091262636	1			Gm11977	19.7888	0.9620406342281121	1			Hook2	-0.210518	0.9136264497323521	1
Gm7204	-0.886472	0.8864473223088957	1			1110003F10Rik	0	1	1			Cd3eap	-0.736099	0.9936261529209623	1			Col10a1	19.0612	0.9895860091262636	1			Nacad	20.0599	0.9620406342281121	1			Mpp7	-0.0543191	0.9135540906624888	1
Snai1	-0.688867	0.8864473223088957	1			Cabp4	0	1	1			Tpst1	-0.561762	0.9936755615493911	1			Iqcd	18.0398	0.9895860091262636	1			AC115752.1	19.2107	0.9620406342281121	1			H2ac6	-0.356922	0.9134093746730606	1
Gm10123	-0.98656	0.8863872198304062	1			Gm45928	0	1	1			D930030I03Rik	-0.640683	0.9936755615493911	1			Tcte3	18.638	0.9895860091262636	1			Plekhg6	20.035	0.9620406342281121	1			Crls1	-0.0885214	0.913265	1
Slc35e2	-0.162758	0.8863271180054016	1			Gm43290	0	1	1			Pkd1l3	-1.00834	0.9936755615493911	1			Gm49493	18.3389	0.9895860091262636	1			Ltbr	20.1318	0.9620406342281121	1			Gm44064	-22.72	0.913192	1
Gm16133	-1.04591	0.8863271180054016	1			Lrrtm2	0	1	1			9930017N22Rik	-0.623624	0.993774	1			Gm17098	18.2021	0.9895860091262636	1			Gm13604	20.2047	0.9620406342281121	1			Trib3	-22.4796	0.913192	1
Gm28731	-0.975879	0.8863271180054016	1			Glra4	0	1	1			Rnf122	-0.582943	0.993774	1			Gm38057	18.451	0.9895860091262636	1			Trdj1	19.972	0.9620406342281121	1			Trav7-6	-23.197	0.913192	1
Fam57b	-1.08321	0.8862670168342228	1			Gcm2	0	1	1			Samd8	-0.688606	0.9938731963037415	1			Spib	18.7182	0.9895860091262636	1			F730035M05Rik	20.0433	0.9620406342281121	1			Gm15337	-22.6881	0.913192	1
Gm47350	-0.910218	0.8861468164547064	1			Gm48571	0	1	1			Afp	-0.890692	0.9939720138226456	1			Gm24451	18.1286	0.9895860091262636	1			Gm26935	19.8456	0.9620406342281121	1			Snhg10	-22.8646	0.913192	1
Pex11a	-1.08758	0.8861468164547064	1			Gm48569	0	1	1			Gm18101	-0.813798	0.9939720138226456	1			Gm11743	19.0854	0.9895860091262636	1			Tmem147os-1	20.3649	0.9620406342281121	1			Lipt1	-22.7708	0.913192	1
2500002B13Rik	-0.259963	0.8860867172470505	1			Magi1	0	1	1			Slc44a1	-0.944821	0.9939720138226456	1			Syt3	19.1328	0.9895860091262636	1			9930004E17Rik	19.6923	0.9620406342281121	1			Clba1	-22.4932	0.913192	1
Snora78	-1.15605	0.8859665207976481	1			Cfap100	0	1	1			Dusp16	-0.532656	0.9956519245542942	1			Gm14021	18.1182	0.9895860091262636	1			Gm9711	19.9153	0.9620406342281121	1			9630013D21Rik	-22.7562	0.913192	1
Id3	-0.592644	0.8859064235565834	1			Aldh1l1	0	1	1			Trim39	-0.722286	0.9959483816024075	1			BC048559	19.9456	0.9895860091262636	1			Cttn	19.7775	0.9620406342281121	1			Gm12742	-22.72	0.913192	1
Zfp867	-0.381	0.8858463269717308	1			4930471M09Rik	0	1	1			Abhd14a	-0.685415	0.9969365755726061	1			Gm14018	18.9642	0.9895860091262636	1			Gm14414	19.4179	0.9620406342281121	1			Pgpep1l	-22.8017	0.913192	1
Gm39326	-1.26539	0.8857862310434312	1			Gm36315	0	1	1			Vipr1	-0.639504	0.9971342149790484	1			Igdcc4	18.5557	0.9895860091262636	1			9130604C24Rik	19.6593	0.9620406342281121	1			Rpl32l	-22.777	0.913192	1
Gm42731	-1.31015	0.8857261357720254	1			Fscn2	0	1	1			Spon1	-0.845297	0.9971342149790484	1			Tmc3	18.3135	0.9895860091262636	1			Ankrd35	19.3176	0.9620406342281121	1			Gm19287	-22.65	0.913192	1
Gm43329	-1.33883	0.8857261357720254	1			P3h2	0	1	1			Bnip3	-0.652812	0.9972330347489671	1			Ankdd1b	19.0275	0.9895860091262636	1			Gm10362	19.7707	0.9620406342281121	1			Gm8213	-22.7051	0.913192	1
Ap1m2	-1.65521	0.8855458539025794	1			Gm3550	0	1	1			Rps11-ps1	-0.873299	0.9974306744146201	1			Trpc4	18.0764	0.9895860091262636	1			Sarm1	19.7331	0.9620406342281121	1			Nhej1	-22.7029	0.913192	1
Gm15420	-1.32925	0.8855458539025794	1			Gm27007	0	1	1			Il21r	-0.260923	0.998122	1			Stoml3	18.5282	0.9895860091262636	1			Kcnh4	19.3172	0.9620406342281121	1			Gm20531	-22.5555	0.913192	1
Diaph2	-0.0339956	0.8853956235365016	1			Gm43721	0	1	1			Rufy3	-0.574582	0.999308	1			Gm43471	18.4318	0.9895860091262636	1			Gm38377	20.1074	0.9620406342281121	1			Tirap	-22.7471	0.913192	1
Gm11175	-0.475817	0.8852453972898554	1			Gm15823	0	1	1			Gm29650	0	1	1			Gm2447	18.6297	0.9895860091262636	1			Ttc39d	19.8432	0.9620406342281121	1			Gm5805	-22.6676	0.913192	1
H2-T22	0.0444666	0.8850951751679652	1			Gm6044	0	1	1			Gm48063	0	1	1			Gm25313	19.2453	0.9895860091262636	1			Gm14296	19.7077	0.9620406342281121	1			Sv2a	-22.569	0.913192	1
Sirt5	-0.300115	0.8849149140738708	1			Gm42566	0	1	1			Gm43149	0	1	1			Gm43499	18.0268	0.9895860091262636	1			4930511M06Rik	19.88	0.9620406342281121	1			H2ac18	-22.4202	0.913192	1
Ttll5	-0.187999	0.8848848711370455	1			Gm42646	0	1	1			Csmd1	0	1	1			Angpt1	18.3619	0.9895860091262636	1			Gm48809	20.2526	0.9620406342281121	1			Gm6030	-22.6815	0.913192	1
Xlr4c	-0.704457	0.8847046169931114	1			Gm43004	0	1	1			Bcl2l15	0	1	1			Abra	18.4834	0.9895860091262636	1			Gm37716	19.4421	0.9620406342281121	1			Sgtb	-22.5545	0.913192	1
Slc35a3	-0.0418579	0.8846144921582861	1			Lmod3	0	1	1			Gm43467	0	1	1			Syk	19.0481	0.9895860091262636	1			Hfe	20.0146	0.9620406342281121	1			Gm44752	-22.7177	0.913192	1
Arhgap33	-0.451559	0.8845844508783901	1			Gm44196	0	1	1			Crisp3	0	1	1			Gm44767	19.7902	0.9895860091262636	1			Rbpms2	19.2999	0.9620406342281121	1			Tagln	-22.8335	0.913192	1
Gm6552	-0.303492	0.8845844508783901	1			Gm6681	0	1	1			Khdrbs3	0	1	1			Strc	18.9491	0.9895860091262636	1			Gm8835	20.4107	0.9620406342281121	1			Gm16253	-22.741	0.913192	1
Als2cl	-0.359218	0.8845243688164217	1			Gm44045	0	1	1			Nr6a1os	0	1	1			Stxbp3-ps	18.6585	0.9895860091262636	1			Rec8	19.3617	0.9620406342281121	1			Fes	-22.5957	0.913192	1
Zfp783	-0.472737	0.8844042066849727	1			Gm45216	0	1	1			Gm13496	0	1	1			Gm15200	18.7982	0.9895860091262636	1			Pcbd1	19.7758	0.9620406342281121	1			Corin	-22.7482	0.913192	1
Btbd9	-0.0838769	0.8843441266161731	1			Gm44249	0	1	1			Cdh10	0	1	1			1700026N04Rik	18.7493	0.9895860091262636	1			Actg2	19.3323	0.9620406342281121	1			Bnip3l-ps	-22.6259	0.913192	1
Ankrd24	-0.63624	0.8840437362550486	1			1700026N04Rik	0	1	1			Cdh12	0	1	1			Vwce	18.2839	0.9895860091262636	1			Wnt3	19.7479	0.9620406342281121	1			Lrrc70	-22.3891	0.913192	1
Fam177a	-0.112738	0.8833228674802768	1			Rnf144b	0	1	1			Gm43055	0	1	1			AL935121.1	18.4318	0.9895860091262636	1			Pld1	19.8969	0.9620406342281121	1			Gm8670	-22.617	0.913192	1
Gtf2h4	-0.179321	0.8831726986253103	1			Gm45447	0	1	1			Gm43057	0	1	1			1110003F10Rik	18.0564	0.9895860091262636	1			Nlgn1	19.9188	0.9620406342281121	1			Gm9752	-22.7648	0.913192	1
Zfp580	-0.201864	0.8826020953091523	1			Gm11448	0	1	1			Rnf165	0	1	1			Gm37009	19.6163	0.9895860091262636	1			Cpa3	19.8287	0.9620406342281121	1			Zfp317	-0.185453	0.913192	1
Lrp6	-0.101947	0.8825420353405747	1			Gm11449	0	1	1			Siglec15	0	1	1			Lncenc1	18.6573	0.9895860091262636	1			Gm2792	20.1733	0.9620406342281121	1			Zfp953	-22.8803	0.913192	1
Gm26982	-0.120331	0.8823618594878989	1			Tox2	0	1	1			Gm29125	0	1	1			Coro2b	18.417	0.9895860091262636	1			Prr29	19.8771	0.9620406342281121	1			Gm26631	-22.767	0.913192	1
H3c4	-1.07051	0.8823018022224933	1			Lgi2	0	1	1			1700016L21Rik	0	1	1			Gm48249	18.7988	0.9895860091262636	1			Clec4a2	20.0728	0.9620406342281121	1			Gm47615	-22.6159	0.913192	1
Upb1	-0.958695	0.8822417456337311	1			Gm43778	0	1	1			Gm19552	0	1	1			Shank1	18.654	0.9895860091262636	1			Clec4a1	20.3877	0.9620406342281121	1			Gm6419	-22.9393	0.913192	1
H2-Q2	-1.29304	0.8822417456337311	1			Plp1	0	1	1			Gm12305	0	1	1			Gm28496	20.2893	0.9895860091262636	1			Gm26826	20.0496	0.9620406342281121	1			A930035D04Rik	-22.6249	0.913192	1
Tspan6	-1.45829	0.8821216344874979	1			Map1a	0	1	1			4921534A09Rik	0	1	1			Gm8055	19.1696	0.9895860091262636	1			Gm44662	20.1339	0.9620406342281121	1			Cyp2u1	-22.6539	0.913192	1
Rps6kl1	-1.48942	0.8821216344874979	1			Strc	0	1	1			Crb2	0	1	1			Gm48569	18.8848	0.9895860091262636	1			Slc51a	20.2737	0.9620406342281121	1			Gm10913	-22.5442	0.913192	1
Zc4h2	-1.48456	0.8820615799307072	1			Ell3	0	1	1			Abcd2	0	1	1			Ift81	19.161	0.9895860091262636	1			Gm42466	20.3296	0.9620406342281121	1			Gab2	-22.9973	0.913192	1
1110020A21Rik	-1.57102	0.8820015260519205	1			Gm14018	0	1	1			Slc4a4	0	1	1			Gm49590	19.2076	0.9895860091262636	1			Gm20468	20.7338	0.9620406342281121	1			Gm47371	-22.5046	0.913192	1
Apol10b	-1.69862	0.8820015260519205	1			Gm44065	0	1	1			Aldh1a3	0	1	1			Gm44907	19.6412	0.9895860091262636	1			Traj3	19.8815	0.9620406342281121	1			Gm10263	-22.6885	0.913192	1
Nim1k	-1.59941	0.8820015260519205	1			2810410L24Rik	0	1	1			Adamts17	0	1	1			Gm1647	20.1952	0.9895860091262636	1			Gm47257	20.5532	0.9620406342281121	1			Gm15265	-22.5685	0.913192	1
Gm14407	-1.73853	0.8820015260519205	1			Bahcc1	0	1	1			1700112J16Rik	0	1	1			Gm16416	17.765	0.9895860091262636	1			Tmem121b	19.929	0.9620406342281121	1			Gm16157	-22.2687	0.913192	1
Trav9-4	-1.49682	0.8820015260519205	1			Mir1932	0	1	1			Wnt3	0	1	1			Tmem202	18.7154	0.9895860091262636	1			Gm19721	19.6331	0.9620406342281121	1			Gm6252	-22.8085	0.913192	1
E130208F15Rik	-1.50576	0.8820015260519205	1			Dthd1	0	1	1			Gm50412	0	1	1			Map1b	19.1134	0.9895860091262636	1			C730002L08Rik	20.2136	0.9620406342281121	1			Pou2af1	-22.8192	0.913192	1
Bnip5	-1.8959	0.8819414728514781	1			5830416I19Rik	0	1	1			Gm11639	0	1	1			Gm42725	18.8019	0.9895860091262636	1			Gm47205	19.6716	0.9620406342281121	1			Gm33037	-22.6745	0.913192	1
Gm45140	-1.76465	0.8818814203297198	1			Gm43201	0	1	1			Gm10389	0	1	1			Gm43290	18.5875	0.9895860091262636	1			Selenbp1	19.7057	0.9620406342281121	1			Naip6	-22.7089	0.913192	1
Gm13268	-1.66552	0.8818814203297198	1			Gm29036	0	1	1			Gm16302	0	1	1			Gm12762	18.0398	0.9895860091262636	1			Smkr-ps	18.7798	0.9620406342281121	1			Kank3	-22.6892	0.913192	1
Gm10851	-1.86616	0.881821	1			Adgra3	0	1	1			Gpr83	0	1	1			C130089K02Rik	18.7851	0.9895860091262636	1			Asic1	20.0733	0.9620406342281121	1			Gm16225	-22.7489	0.913192	1
Ccdc122	-2.04214	0.8817613173236168	1			Ppargc1a	0	1	1			Gm28905	0	1	1			Gm37229	18.9642	0.9895860091262636	1			Dok6	19.5583	0.9620406342281121	1			Gm42611	-22.6572	0.913192	1
Acat3	-1.94583	0.8817613173236168	1			Foxj1	0	1	1			Gm42466	0	1	1			Gm45095	18.5041	0.9895860091262636	1			Aldh3b1	20.1436	0.9620406342281121	1			Mastl	-22.8903	0.913192	1
Haus1	-0.126459	0.8817312919968001	1			Irs1	0	1	1			Gm34411	0	1	1			Gm32364	18.854	0.9895860091262636	1			Snord17	20.2234	0.9620406342281121	1			Apbb2	-23.0923	0.913192	1
Tubb4a	-2.34142	0.8817012668399521	1			Rbfox3	0	1	1			Lmo7	0	1	1			C130060C02Rik	19.2579	0.9895860091262636	1			Gm36278	20.048	0.9620406342281121	1			Vsig10	-22.627	0.913192	1
Dock4	-2.43313	0.8817012668399521	1			BC106179	0	1	1			Gm22738	0	1	1			Bmp6	19.0637	0.9895860091262636	1			Gm48770	20.1951	0.9620406342281121	1			Gm43753	-22.4224	0.913192	1
Acvr1	-1.95973	0.8816412170363321	1			Gm31814	0	1	1			Adamts3	0	1	1			Gm47990	19.5526	0.9895860091262636	1			E130304I02Rik	19.6574	0.9620406342281121	1			Gm37967	-22.5781	0.913192	1
Zfp729b	-0.475968	0.8813710013447117	1			Il17rc	0	1	1			4930594M22Rik-1	0	1	1			Gm38102	18.68	0.9895860091262636	1			Gm34907	20.1026	0.9620406342281121	1			Gcat-1	-22.7235	0.913192	1
G3bp2	-0.00526148	0.8813409782308029	1			Gm44081	0	1	1			Ccdc152	0	1	1			Kctd14	18.3879	0.9895860091262636	1			Sned1	19.5947	0.9620406342281121	1			Gm6807	-22.5989	0.913192	1
Asb7	-0.117212	0.8812809325145914	1			Gm26035	0	1	1			Gm15713	0	1	1			Gm4107	18.9671	0.9895860091262636	1			Gpr35	19.9322	0.9620406342281121	1			Mst1	-22.5508	0.913192	1
Pex14	-0.0893142	0.8811308212104147	1			Mageh1	0	1	1			Gm35166	0	1	1			Dmxl2	17.8053	0.9895860091262636	1			Gm2808	20.2744	0.9620406342281121	1			Gm29103	-22.7548	0.913192	1
Tarbp1	-0.236442	0.8810107352415544	1			Gm29257	0	1	1			Ccn4	0	1	1			Gm7115	18.9043	0.9895860091262636	1			Mpeg1	20.3568	0.9620406342281121	1			Ica1	-22.83	0.913192	1
Npm3-ps1	-0.791416	0.88059	1			Gm26616	0	1	1			Gm17035	0	1	1			Tdo2	18.6468	0.9895860091262636	1			Gm28635	19.1977	0.9620406342281121	1			Gm16754	-22.7376	0.913192	1
Tmem11	-0.127981	0.8805304187514865	1			Sox13	0	1	1			Gm19590	0	1	1			Gm36940	18.8037	0.9895860091262636	1			Zswim2	19.6262	0.9620406342281121	1			Slc22a14	-22.8537	0.913192	1
H2-K1	-0.0060711	0.8803202940961276	1			1700016L21Rik	0	1	1			Zfp558	0	1	1			2510016D11Rik	18.2645	0.9895860091262636	1			Gm49086	19.361	0.9620406342281121	1			Gadl1	-22.6136	0.913192	1
Rfwd3	-0.0684999	0.88026	1			Gm43184	0	1	1			Ptprm	0	1	1			Gm43051	19.1952	0.9895860091262636	1			mt-Tv	19.8228	0.9620406342281121	1			Sgo1	-22.5001	0.913192	1
Gm48114	-0.837728	0.8802302432510385	1			Gm42982	0	1	1			4933407L21Rik	0	1	1			Mir5136	18.9322	0.9895860091262636	1			Apba1	19.6759	0.9620406342281121	1			Gm10136	-22.5883	0.913192	1
Epm2aip1	-0.314328	0.8799000700789374	1			Gm42983	0	1	1			Gm7701	0	1	1			Chst3	18.4113	0.9895860091262636	1			Pde7b	20.5683	0.9620406342281121	1			Gm42449	-22.2993	0.913192	1
Blzf1	-0.14273	0.8798100264715703	1			Fam184b	0	1	1			Fhod3	0	1	1			Hus1b	19.3971	0.9895860091262636	1			Gm49967	19.8267	0.9620406342281121	1			Rasgrp4	-22.615	0.913192	1
Gm3375	-0.451399	0.8796599572469443	1			Gm8121	0	1	1			Boc	0	1	1			Grin3b	18.7663	0.9895860091262636	1			Dhrs13os	19.3438	0.9620406342281121	1			Car12	-22.5199	0.913192	1
Blvra	-0.092307	0.8792397864306252	1			Gm11724	0	1	1			Vcan	0	1	1			Gm33936	19.161	0.9895860091262636	1			Ttbk1	20.18	0.9620406342281121	1			Fbxl22	-22.6177	0.913192	1
Trav14-2	-1.53227	0.8784895660558053	1			Gm11737	0	1	1			4833422C13Rik	0	1	1			Gm48837	18.5674	0.9895860091262636	1			Gm7968	19.6235	0.9620406342281121	1			Itgam	-22.7124	0.913192	1
Gm9887	-0.180072	0.87825	1			Mid2	0	1	1			Gm13481	0	1	1			Lrrc71	19.3827	0.9895860091262636	1			Ms4a8a	20.2131	0.9620406342281121	1			Gm33994	-22.7008	0.913192	1
Gm11483	-0.596651	0.87822	1			Pparg	0	1	1			Rassf6	0	1	1			Gm49454	18.9662	0.9895860091262636	1			Kcnmb1	19.9619	0.9620406342281121	1			Gm49719	-22.6258	0.913192	1
Uchl4	-0.50795	0.8779194714995383	1			Cpne9	0	1	1			Btc	0	1	1			Gm35339	18.4599	0.9895860091262636	1			Mzf1	19.8565	0.9620406342281121	1			Gm9531	-22.3332	0.913192	1
Aldh1b1	-0.478702	0.8778594652237848	1			Gm44280	0	1	1			Fat3	0	1	1			Gm27027	19.1199	0.9895860091262636	1			Gm18990	20.1447	0.9620406342281121	1			4933408J17Rik	-22.7682	0.913192	1
5430427M07Rik	-21.7689	0.8777994596498153	1			Il17re	0	1	1			Cfap157	0	1	1			Gm9985	17.9981	0.9895860091262636	1			Dao	19.6224	0.9620406342281121	1			Trim69	-22.8226	0.913192	1
Snrpn	-21.9767	0.8777994596498153	1			Gm11694	0	1	1			Pdzd4	0	1	1			AC141477.1	18.8218	0.9895860091262636	1			Gm3791	20.3771	0.9620406342281121	1			Gm10101	-22.3967	0.913192	1
Gm16933	-22.0425	0.8777994596498153	1			Gm37935	0	1	1			Deup1	0	1	1			Gm42930	18.3282	0.9895860091262636	1			Gm1943	19.9685	0.9620406342281121	1			Uhrf1bp1	-22.6573	0.913192	1
Gm38248	-22.0021	0.8777994596498153	1			Lrtm2	0	1	1			Gm45212	0	1	1			Ms4a1	19.339	0.9895860091262636	1			Gm42566	19.3823	0.9620406342281121	1			Melk	-22.4049	0.913192	1
Gm26802	-22.1347	0.8777994596498153	1			Sptbn5	0	1	1			Fam189a1	0	1	1			Ms4a20	17.8008	0.9895860091262636	1			Gm36208	20.2863	0.9620406342281121	1			Tcp11	-22.769	0.913192	1
Gm43761	-22.2757	0.8777994596498153	1			Gm42521	0	1	1			Kynu	0	1	1			Gm13921	18.6276	0.9895860091262636	1			Efcab12	19.4178	0.9620406342281121	1			Paqr8	-22.5943	0.913192	1
Gm13522	-21.8931	0.8777994596498153	1			Gm42477	0	1	1			Pnck	0	1	1			Zfp30	18.4954	0.9895860091262636	1			Col6a6	20.3346	0.9620406342281121	1			Gm2830	-22.8256	0.913192	1
Klhdc8b	-22.1034	0.8777994596498153	1			S1pr3	0	1	1			Mef2c	0	1	1			Gm13710	19.0395	0.9895860091262636	1			Csgalnact1	20.073	0.9620406342281121	1			4930568A12Rik	-22.447	0.913192	1
Gm12709	-22.1028	0.8777994596498153	1			4921525O09Rik	0	1	1			Gm42737	0	1	1			Acta2	20.5848	0.9895860091262636	1			Gm16302	19.883	0.9620406342281121	1			4930590J08Rik	-22.5542	0.913192	1
Pycr1	-21.6318	0.8777994596498153	1			Epb41l4a	0	1	1			Gm42725	0	1	1			Efna2	20.0109	0.9895860091262636	1			Rorc	20.239	0.9620406342281121	1			Cdk14	-22.5832	0.913192	1
Gm10643	-21.7095	0.8777994596498153	1			Gm43964	0	1	1			Gm29776	0	1	1			Gm37584	19.0115	0.9895860091262636	1			Wfdc17	19.9452	0.9620406342281121	1			Gm8231	-22.4632	0.913192	1
9530046B11Rik	-21.97	0.8777994596498153	1			Gm43912	0	1	1			Slc7a8	0	1	1			Gm15287	18.3356	0.9895860091262636	1			D630044L22Rik	19.6964	0.9620406342281121	1			Dynlt1a	-22.5679	0.913192	1
Ckm	-21.6924	0.8777994596498153	1			Ghrl	0	1	1			Gm20521	0	1	1			Nxpe2	17.9178	0.9895860091262636	1			Wfikkn1	19.3515	0.9620406342281121	1			AC168977.1	-22.3728	0.913192	1
Gm37186	-22.0797	0.8777994596498153	1			Atp2b2	0	1	1			Gm8894	0	1	1			Gm31374	19.3273	0.9895860091262636	1			E230016K23Rik	19.6635	0.9620406342281121	1			Cp	-22.5624	0.913192	1
Gm5844	-21.7539	0.8777994596498153	1			Gm11730	0	1	1			Gm42736	0	1	1			Gm38392	18.6955	0.9895860091262636	1			Rab30	19.8373	0.9620406342281121	1			Kcng3	-22.8312	0.913192	1
Gm15700	-22.2298	0.8777994596498153	1			Rassf4	0	1	1			3110031N09Rik	0	1	1			Plet1os	18.8218	0.9895860091262636	1			Cysltr1	20.2672	0.9620406342281121	1			Rnaset2a	-22.6717	0.913192	1
Gm43984	-22.1422	0.8777994596498153	1			Efcab12	0	1	1			Gabrb1	0	1	1			Gm47827	18.6952	0.9895860091262636	1			1700001C19Rik	20.7216	0.9620406342281121	1			Kif18b	-22.597	0.913192	1
Gm44349	-22.01	0.8777994596498153	1			Gm15856	0	1	1			Gm43004	0	1	1			Hykk	18.5836	0.9895860091262636	1			Rhbdl1	19.8013	0.9620406342281121	1			Dusp8	-22.5082	0.913192	1
8430406P12Rik	-22.0757	0.8777994596498153	1			Cd300lf	0	1	1			Gm44668	0	1	1			Gm12766	18.1737	0.9895860091262636	1			Epm2a	19.51	0.9620406342281121	1			Stpg4	-22.7102	0.913192	1
Gm42819	-21.8338	0.8777994596498153	1			Clnkos	0	1	1			Gm44645	0	1	1			Fam184a	18.2547	0.9895860091262636	1			Gm28905	20.2503	0.9620406342281121	1			Slc7a11	-22.6397	0.913192	1
Hic2	-22.0039	0.8777994596498153	1			Hs3st1	0	1	1			Ephx2	0	1	1			Mybpc3	18.1423	0.9895860091262636	1			Gm3854	19.7535	0.9620406342281121	1			Gm31897	-22.682	0.913192	1
B430212C06Rik	-22.3363	0.8777994596498153	1			Gm42551	0	1	1			Gm13572	0	1	1			Gm47735	19.2684	0.9895860091262636	1			Gm38245	19.5405	0.9620406342281121	1			Gm37368	-22.4411	0.913192	1
Gm14176	-21.9859	0.8777994596498153	1			Evc	0	1	1			Gm13620	0	1	1			Gm17151	18.1271	0.9895860091262636	1			Katnal2	19.7917	0.9620406342281121	1			Mxd3	-22.518	0.913192	1
Gm42551	-21.6686	0.8777994596498153	1			Rhod	0	1	1			1110003F10Rik	0	1	1			Gm49527	19.0998	0.9895860091262636	1			Gm47798	20.3808	0.9620406342281121	1			Cubn	-22.706	0.913192	1
Thrb	-21.9913	0.8777994596498153	1			Sncb	0	1	1			Gm37169	0	1	1			Gm43482	18.662	0.9895860091262636	1			Gm4869	19.5241	0.9620406342281121	1			Gm45709	-22.685	0.913192	1
Gm11715	-21.9545	0.8777994596498153	1			Gm26562	0	1	1			Pip5kl1	0	1	1			Gm19121	19.0223	0.9895860091262636	1			Ttc12	19.93	0.9620406342281121	1			BC106179	-22.8238	0.913192	1
Gm29112	-21.909	0.8777994596498153	1			Gp5	0	1	1			Xlr4e-ps	0	1	1			Gm49216	19.0311	0.9895860091262636	1			Gm10433	19.1988	0.9620406342281121	1			Gm37206	-22.6454	0.913192	1
Gm12389	-21.8901	0.8777994596498153	1			Fam43a	0	1	1			Otud7a	0	1	1			Ucp3	18.4505	0.9895860091262636	1			Lgr4	19.9196	0.9620406342281121	1			Rasl11a	-22.7681	0.913192	1
Proca1	-22.0273	0.8777994596498153	1			St6galnac2-1	0	1	1			Icam4	0	1	1			Gm29036	18.5041	0.9895860091262636	1			Lmo2	19.5603	0.9620406342281121	1			Gm8494	-22.6366	0.913192	1
Gm42611	-21.9288	0.8777994596498153	1			Itgb4	0	1	1			Gm10509	0	1	1			Gm43201	19.331	0.9895860091262636	1			1700094M23Rik	19.6241	0.9620406342281121	1			D830035M03Rik	-22.7514	0.913192	1
Gm47773	-22.3079	0.8777994596498153	1			AL935121.1	0	1	1			Zfp820	0	1	1			Fam184b	17.9616	0.9895860091262636	1			Lrrc24	19.7265	0.9620406342281121	1			Gm26660	-22.793	0.913192	1
Gm30177	-22.2492	0.8777994596498153	1			AV039307	0	1	1			Peli2	0	1	1			Gm43184	18.9298	0.9895860091262636	1			AC147806.3	20.2851	0.9620406342281121	1			Gm5586	-22.8037	0.913192	1
Gm29488	-21.8808	0.8777994596498153	1			Gm8213	0	1	1			Gm7609	0	1	1			Gm18959	19.0979	0.9895860091262636	1			Tmem150b	19.7064	0.9620406342281121	1			Fam71f2	-22.407	0.913192	1
Gm13375	-21.9613	0.8777994596498153	1			Gm28892	0	1	1			Gm2619	0	1	1			4930447K03Rik	19.0854	0.9895860091262636	1			Gm12247	19.7548	0.9620406342281121	1			Gm15675	-22.6564	0.913192	1
Tceal3	-22.2002	0.8777994596498153	1			Lgr6	0	1	1			Mir8096	0	1	1			Gm45029	18.6778	0.9895860091262636	1			Rhd	19.3562	0.9620406342281121	1			Dnph1	-22.8142	0.913192	1
Plekhb1	-22.0677	0.8777994596498153	1			Nav1	0	1	1			Gm15873	0	1	1			Gm13868	18.0463	0.9895860091262636	1			Tmem204	19.3843	0.9620406342281121	1			Lrrc73	-22.8178	0.913192	1
Prx	-21.9652	0.8777994596498153	1			Tnni1	0	1	1			Syt5	0	1	1			Abi3bp	18.7278	0.9895860091262636	1			Gm43267	20.0756	0.9620406342281121	1			Rpl27-ps1	-22.8303	0.913192	1
Gm7418	-21.8466	0.8777994596498153	1			Gm960	0	1	1			Gm20683	0	1	1			Ttc36	18.3868	0.9895860091262636	1			Gm5240	20.1887	0.9620406342281121	1			Arhgap19	-22.7655	0.913192	1
Cldn34c1	-22.0148	0.8777994596498153	1			Sptbn2	0	1	1			Hyal3	0	1	1			Gm47234	18.4857	0.9895860091262636	1			Hrh4	19.2381	0.9620406342281121	1			Gm9970	-22.8048	0.913192	1
Gm50019	-21.7786	0.8777994596498153	1			Gm21844	0	1	1			Gm19721	0	1	1			Efna4	18.9367	0.9895860091262636	1			Gm44081	19.8305	0.9620406342281121	1			Mybl2	-22.4473	0.913192	1
Gm10653	-21.8162	0.8777994596498153	1			Htra3	0	1	1			Mctp1	0	1	1			2210406O10Rik	19.0395	0.9895860091262636	1			Bco2	20.0122	0.9620406342281121	1			Pabpc1l	-22.4557	0.913192	1
Sncb	-21.6968	0.8777994596498153	1			Gdap1l1	0	1	1			Gm42646	0	1	1			Psd2	18.5941	0.9895860091262636	1			Dpf3	19.5537	0.9620406342281121	1			Kif4	-22.8597	0.913192	1
Hemgn	-21.638	0.8777994596498153	1			2310001K24Rik	0	1	1			Nipa1	0	1	1			Thbs3	19.3763	0.9895860091262636	1			Gm49979	19.9239	0.9620406342281121	1			Lgmn	-22.7503	0.913192	1
Gm48696	-21.9321	0.8777994596498153	1			Gm14820	0	1	1			Gm10532	0	1	1			Gm43738	18.3454	0.9895860091262636	1			Abcb6	19.5581	0.9620406342281121	1			Shcbp1l	-22.6594	0.913192	1
Gm13256	-22.2742	0.8777994596498153	1			Cd300lb	0	1	1			BC026513	0	1	1			Pcdhgb5	18.4607	0.9895860091262636	1			Wnt10a	20.3488	0.9620406342281121	1			Styxl1	-22.8733	0.913192	1
C630004M23Rik	-22.0036	0.8777994596498153	1			Tmem121b	0	1	1			Katnal2	0	1	1			2610028D06Rik	20.2737	0.9895860091262636	1			Ppp4r4	20.1195	0.9620406342281121	1			Sgip1	-22.5653	0.913192	1
5830416I19Rik	-21.971	0.8777994596498153	1			Cecr2	0	1	1			Gm47088	0	1	1			Fxyd2	18.4248	0.9895860091262636	1			1700001D01Rik	19.7315	0.9620406342281121	1			Plxnd1	-22.5768	0.913192	1
Gm45890	-22.1755	0.8777994596498153	1			Gm44260	0	1	1			Gm18960	0	1	1			Adat3	18.439	0.9895860091262636	1			Stpg1	19.7223	0.9620406342281121	1			Zscan30	-22.5635	0.913192	1
Rgmb	-22.4729	0.8777994596498153	1			Gm43915	0	1	1			Rnd2	0	1	1			Ppargc1a	19.0524	0.9895860091262636	1			Gm16178	20.2953	0.9620406342281121	1			Gm6378	-22.7344	0.913192	1
Pxdc1	-22.04	0.8777994596498153	1			Gm20695	0	1	1			Mpp2	0	1	1			Glis3	19.8311	0.9895860091262636	1			Gm47088	20.0626	0.9620406342281121	1			Gm26566	-22.7554	0.913192	1
Rsph1	-0.597322	0.8777394547779693	1			Dnase1	0	1	1			2510009E07Rik	0	1	1			Syne4	18.4788	0.9895860091262636	1			Gm24497	20.2392	0.9620406342281121	1			Ncf2	-22.7887	0.913192	1
1700086O06Rik	-0.526197	0.877679	1			Gm43701	0	1	1			Gm13565	0	1	1			2600014E21Rik	18.9671	0.9895860091262636	1			Gm48621	19.4534	0.9620406342281121	1			Tmem88	-22.6335	0.913192	1
Gm44292	-0.13412	0.8774994423186049	1			Gm42867	0	1	1			Fap	0	1	1			Gm26558	18.749	0.9895860091262636	1			Gm10399	19.6396	0.9620406342281121	1			1700126G02Rik	-22.6377	0.913192	1
Sos2	-0.0525596	0.8773794403104839	1			Msantd1	0	1	1			C130083A15Rik	0	1	1			Gm37666	19.2476	0.9895860091262636	1			Rpl7a-ps10	20.2607	0.9620406342281121	1			Vdac3-ps1	-22.6339	0.913192	1
Rsad1	-0.651331	0.8773194403630009	1			Hgfac	0	1	1			Gm13522	0	1	1			Zfp781	19.3814	0.9895860091262636	1			Gm5149	19.96	0.9620406342281121	1			Ripor3	-22.725	0.913192	1
Parp16	-0.144074	0.8773194403630009	1			Sgpp2	0	1	1			Upp2	0	1	1			Fap	19.0152	0.9895860091262636	1			Gm48505	20.1626	0.9620406342281121	1			Mcts2	-22.7583	0.913192	1
Timm8a1	-0.380102	0.8771994425828862	1			Gm11712	0	1	1			Gm7289	0	1	1			Gm13565	18.3229	0.9895860091262636	1			Rhov	20.0069	0.9620406342281121	1			Fxyd4	-22.7207	0.913192	1
Dusp9	-0.589527	0.8771394447509326	1			Aicda	0	1	1			Gm17266	0	1	1			4931431C16Rik	19.5821	0.9895860091262636	1			Gm16568	19.8567	0.9620406342281121	1			Gm43481	-22.8659	0.913192	1
Mapk8ip1	-0.905621	0.8764195259211531	1			Gm26826	0	1	1			Gm16146	0	1	1			Gm43860	18.8762	0.9895860091262636	1			Traj27	19.293	0.9620406342281121	1			Spcs2-ps	-22.5898	0.913192	1
Pip4k2c	-0.155762	0.8762095688264253	1			C3ar1	0	1	1			Fbxo15	0	1	1			Creb3l4	18.717	0.9895860091262636	1			4930471M09Rik	20.1457	0.9620406342281121	1			Gm37844	-22.8718	0.913192	1
Ckap4	-1.03738	0.87618	1			Clec4a1	0	1	1			Efnb3	0	1	1			1700094D03Rik	19.0881	0.9895860091262636	1			Gm49694	19.2539	0.9620406342281121	1			Zfp661	-22.8119	0.913192	1
Lrrfip2	-0.0584046	0.8758796538545653	1			Clec4a2	0	1	1			Clu	0	1	1			Gm50399	18.094	0.9895860091262636	1			Myl1	20.3245	0.9620406342281121	1			Tmem158	-22.5727	0.913192	1
Gm16470	-0.282317	0.8758196716297414	1			Cd163	0	1	1			Myo5c	0	1	1			Gm20652	20.0288	0.9895860091262636	1			Gm5493	19.8881	0.9620406342281121	1			Gm6397	-22.4179	0.913192	1
Mfsd12	-1.33632	0.8756397292365041	1			Clstn3	0	1	1			Hmgcll1	0	1	1			Rflna	18.5425	0.9895860091262636	1			Traj29	19.8416	0.9620406342281121	1			Gm10557	-22.6651	0.913192	1
Asap2	-0.194047	0.8755797498669662	1			Gm37949	0	1	1			Zfp947	0	1	1			Tctn2	19.3007	0.9895860091262636	1			Gm49761	20.1889	0.9620406342281121	1			Gm7434	-22.4811	0.913192	1
Vars2	-0.237421	0.8755197712120968	1			1700018A23Rik	0	1	1			Siglech	0	1	1			Cnnm1	19.3239	0.9895860091262636	1			Grhl2	19.7426	0.9620406342281121	1			Dnah10	-22.6362	0.913192	1
Hsd17b10	-0.0707887	0.8754897821527687	1			Dyrk4	0	1	1			Tcam1	0	1	1			Gm16020	18.8617	0.9895860091262636	1			Gm5907	19.6507	0.9620406342281121	1			Gm47773	-22.7543	0.913192	1
Gstk1	-0.124936	0.8747401138877869	1			Gm43126	0	1	1			Dok6	0	1	1			Gm31024	19.4669	0.9895860091262636	1			Gm47061	19.6644	0.9620406342281121	1			Dscc1	-22.7535	0.913192	1
Dnajc13	-0.0581521	0.8746201773796611	1			Tuba3a	0	1	1			Gm15823	0	1	1			Prkcz2	18.3292	0.9895860091262636	1			Msh4	20.5201	0.9620406342281121	1			Rpl15-ps6	-22.757	0.913192	1
Wdpcp	-0.2275	0.8743803130071786	1			Ltbr	0	1	1			Gm6044	0	1	1			Blnk	18.7182	0.9895860091262636	1			Cdc42ep1	19.4642	0.9620406342281121	1			Rab26	-22.5644	0.913192	1
Ppm1n	-0.656108	0.8737807026243639	1			Gm11674	0	1	1			Gm42566	0	1	1			A930028N01Rik	18.3324	0.9895860091262636	1			Sqor	19.8304	0.9620406342281121	1			Gm21769	-22.73	0.913192	1
Ribc1	-0.412321	0.8736308113408756	1			Mogat1	0	1	1			Gm9885	0	1	1			Gm47665	18.9192	0.9895860091262636	1			Armcx1	19.8117	0.9620406342281121	1			Pou3f1	-22.5105	0.913192	1
Map4k5	-0.839165	0.8734209711647546	1			Utp14b	0	1	1			5330411O13Rik	0	1	1			Trgj1	18.2021	0.9895860091262636	1			Fsd1l	19.5599	0.9620406342281121	1			Gm49361	-22.4391	0.913192	1
Dcun1d3	-0.310874	0.8733610184635173	1			Tifab	0	1	1			Gm45168	0	1	1			Gm45380	18.68	0.9895860091262636	1			Gm36862	19.7883	0.9620406342281121	1			1700022N22Rik	-22.6448	0.913192	1
C1qtnf4	-0.578627	0.8733310423855764	1			Pigz	0	1	1			Gm29036	0	1	1			Gm13707	19.8351	0.9895860091262636	1			Rasip1	19.9566	0.9620406342281121	1			Cdnf	-22.7331	0.913192	1
Gm16278	-0.822022	0.873151	1			Gm15696	0	1	1			Zfp72	0	1	1			Rapgef4os1	18.4479	0.9895860091262636	1			Gm48607	20.0079	0.9620406342281121	1			Rab26os	-22.5457	0.913192	1
Hira	-0.21978	0.873151	1			Gm15729	0	1	1			Gm13604	0	1	1			Gcsam	18.5991	0.9895860091262636	1			Gm15466	19.6052	0.9620406342281121	1			Gm30211	-22.6649	0.913192	1
Gm20762	-0.863297	0.873151	1			Wipi1	0	1	1			Gm38236	0	1	1			Riiad1	18.3003	0.9895860091262636	1			Gm16982	19.0504	0.9620406342281121	1			Actr3b	-22.7747	0.913192	1
Cox5b-ps	-0.578219	0.8730912403118964	1			1700012B07Rik	0	1	1			Gm37651	0	1	1			5730420D15Rik	19.0436	0.9895860091262636	1			Gm8181	19.8346	0.9620406342281121	1			2900005J15Rik	-22.6476	0.913192	1
Gm7008	-0.671999	0.8730912403118964	1			Tgfbi	0	1	1			Gm37747	0	1	1			Gm48880	18.9802	0.9895860091262636	1			Gm48559	20.0051	0.9620406342281121	1			H2ac13	-22.5686	0.913192	1
Gm26586	-0.752609	0.8729713436460201	1			Gm48295	0	1	1			Gm37666	0	1	1			Mmp25	18.7278	0.9895860091262636	1			Gm43689	19.5087	0.9620406342281121	1			4930470G03Rik	-22.9374	0.913192	1
Gm15927	-1.00143	0.872911	1			Gm11670	0	1	1			Nostrin	0	1	1			Nectin1	19.0798	0.9895860091262636	1			Ak5	20.2723	0.9620406342281121	1			Epo	-22.6687	0.913192	1
4921524J17Rik	-0.124884	0.8728814230611297	1			Gm11715	0	1	1			Ppargc1a	0	1	1			Art1	19.1054	0.9895860091262636	1			Fhdc1	20.1436	0.9620406342281121	1			Gm46209	-22.4164	0.913192	1
Cabyr	-1.13498	0.8726716147516806	1			Arxes2	0	1	1			Gm26558	0	1	1			Xntrpc	18.0903	0.9895860091262636	1			Gm37973	20.5534	0.9620406342281121	1			Zfp65	-0.37809	0.9131199513120589	1
D930007J09Rik	-1.32297	0.872612	1			Mrc2	0	1	1			Cybrd1	0	1	1			Gm15712	19.3633	0.9895860091262636	1			Gm37256	20.1948	0.9620406342281121	1			Parp14	0.0108183	0.9129028913506724	1
Rpl19-ps6	-1.29922	0.8725517283091889	1			Clec12a	0	1	1			Rapgef4os2	0	1	1			Gm16061	18.1271	0.9895860091262636	1			Gm17705	19.4904	0.9620406342281121	1			Atad2b	0.0246065	0.9123964434024894	1
Adarb1	-1.236	0.8725517283091889	1			1700101I11Rik	0	1	1			Ncs1	0	1	1			Csf2rb	18.7822	0.9895860091262636	1			Tlr4	19.9845	0.9620406342281121	1			Heatr3	-0.0886647	0.912252	1
Aph1b	-0.452934	0.8725217571558127	1			Gm10010	0	1	1			4930404I05Rik	0	1	1			Kynu	19.4457	0.9895860091262636	1			Trav13n-3	20.1408	0.9620406342281121	1			Alg11	-0.510901	0.912252	1
Megf11	-1.35346	0.8724318447937525	1			Gm10463	0	1	1			Gm44822	0	1	1			Prob1	18.697	0.9895860091262636	1			Cox6a2	19.7319	0.9620406342281121	1			Stk26	-0.030893	0.9121794051612405	1
Gm21092	-1.33971	0.8722520250147446	1			A830035A12Rik	0	1	1			Svip	0	1	1			Aqp10-ps	19.7113	0.9895860091262636	1			Gm12057	19.405	0.9620406342281121	1			Tmem201	-0.527603	0.9121070605357726	1
Oplah	-0.529268	0.872222	1			Apoh	0	1	1			Gm48420	0	1	1			Gm15713	18.5926	0.9895860091262636	1			Apol9a	19.5827	0.9620406342281121	1			Elf4	0.0196593	0.9121070605357726	1
Gm28198	-1.3225	0.8721321488287825	1			Gm7701	0	1	1			Wdfy3	0	1	1			Ntm	18.8079	0.9895860091262636	1			Gm43668	20.6784	0.9620406342281121	1			Cdon	-0.535836	0.9119623734708281	1
4933406P04Rik	-1.38885	0.8720122755793442	1			Fhod3	0	1	1			Arhgap24	0	1	1			Olfr658	19.4963	0.9895860091262636	1			Ccdc39	19.8225	0.9620406342281121	1			Recql	-0.0726518	0.9118900310325406	1
Mad2l1bp	-0.13944	0.8718624381511535	1			Gpr162	0	1	1			Mapk10	0	1	1			Gm16464	18.2982	0.9895860091262636	1			Gm41757	20.0418	0.9620406342281121	1			Hnrnpul1	-0.0231299	0.9118900310325406	1
Lin9	-0.0684952	0.871683	1			Gm44597	0	1	1			Pkd2	0	1	1			Zscan30	19.0024	0.9895860091262636	1			Orm3	20.3725	0.9620406342281121	1			Mto1	-0.121588	0.9118176893245027	1
BC017158	-0.17254	0.8711133200832356	1			Lad1	0	1	1			Gbp11	0	1	1			Gm34885	18.3438	0.9895860091262636	1			Plek2	20.5618	0.9620406342281121	1			Cfap298	-0.0431744	0.9116730081015538	1
Gtf3c2	-0.132497	0.8710833577607261	1			Gm29788	0	1	1			Gm14488	0	1	1			Gm47643	18.3691	0.9895860091262636	1			Gm49700	20.5427	0.9620406342281121	1			Zfp956	-0.152968	0.9116730081015538	1
Itm2c	-0.0968554	0.8708137051887266	1			Itpka	0	1	1			Gm6402	0	1	1			4930435F18Rik	18.2067	0.9895860091262636	1			Zfp618	19.7138	0.9620406342281121	1			Cluh	-0.302349	0.911601	1
Gm4890	-0.38672	0.8706039857908576	1			Klrb1	0	1	1			Gm50250	0	1	1			Scd1	18.9718	0.9895860091262636	1			Gm45767	19.7748	0.9620406342281121	1			Zfp329	0.0113099	0.9110219789026041	1
4930599N23Rik	-0.700678	0.8701845743056171	1			Klrb1b	0	1	1			Gm9874	0	1	1			Gm47802	19.2202	0.9895860091262636	1			Gm11646	19.6167	0.9620406342281121	1			Sh3rf1	-0.163018	0.9109496460039364	1
Hsd17b11	-0.424817	0.8700947051620709	1			Armcx1	0	1	1			Gm15880	0	1	1			Trim30b	18.9283	0.9895860091262636	1			Mm2pr	19.5766	0.9620406342281121	1			Derl2	-0.0729361	0.910877	1
Rab11fip3	-0.329779	0.8700647491536422	1			Hoxc9	0	1	1			Gm43184	0	1	1			Gm15234	18.5225	0.9895860091262636	1			Gm34921	19.3728	0.9620406342281121	1			Wdr92	0.0582662	0.9106603217949929	1
Scarb1	-0.129758	0.8699449269848205	1			Itga5	0	1	1			Cbs	0	1	1			Pyroxd2	18.1807	0.9895860091262636	1			Etl4	19.774	0.9620406342281121	1			Colgalt1	-0.0178786	0.9103710094317429	1
Rundc1	-0.211742	0.8693458609825506	1			Gm41409	0	1	1			Bbs5	0	1	1			Gm37169	18.9278	0.9895860091262636	1			Gm12316	19.785	0.9620406342281121	1			Mrnip	-0.215113	0.910226	1
Far1	-0.0594152	0.8692859585008713	1			Zfp174	0	1	1			Gm26035	0	1	1			Gm16726	18.872	0.9895860091262636	1			Gm12312	19.139	0.9620406342281121	1			Tnks	0.0108775	0.910009	1
Gm38120	-0.928118	0.8689265593763256	1			Gm29125	0	1	1			Mageh1	0	1	1			Gm13610	17.7991	0.9895860091262636	1			Gm13270	19.1968	0.9620406342281121	1			Irak4	-0.0046478	0.910009	1
Gm33370	-0.740812	0.8689265593763256	1			Gm6189	0	1	1			A630095N17Rik	0	1	1			Neurl1a	18.2645	0.9895860091262636	1			Calml4	20.4395	0.9620406342281121	1			B3gntl1	-0.113273	0.9097924203944583	1
Asb14	-1.3195	0.8688666621529726	1			Catsper3	0	1	1			Speg	0	1	1			Gm4478	19.0003	0.9895860091262636	1			Mrpl27-ps	19.7639	0.9620406342281121	1			Ddx11	-0.264465	0.9096477805981197	1
Krt83	-1.4965	0.868687	1			4931431C16Rik	0	1	1			Ccdc78	0	1	1			Lrig3	19.8226	0.9895860091262636	1			Gm17641	20.1369	0.9620406342281121	1			Srgap3	-0.252044	0.9096477805981197	1
Atp8a2	-1.56856	0.8686270807883276	1			4930557J02Rik	0	1	1			Rhbdl1	0	1	1			Gm50431	19.2946	0.9895860091262636	1			Gm31166	19.9053	0.9620406342281121	1			Dbr1	0.000569335	0.9094308265201576	1
Gm15473	-1.75996	0.8685072946279886	1			Nrip2	0	1	1			4933412L11Rik	0	1	1			Gm36602	19.2517	0.9895860091262636	1			Gm44130	19.7804	0.9620406342281121	1			Ubac1	-0.00992391	0.9092861942194773	1
Gm42685	-1.752	0.8685072946279886	1			Celf4	0	1	1			Gm11716	0	1	1			Gm43312	18.2817	0.9895860091262636	1			Myh7b	19.5394	0.9620406342281121	1			Tab3	-0.296432	0.9090692514072787	1
Ift172	-1.82765	0.8685072946279886	1			Gm26728	0	1	1			Gm11712	0	1	1			Nrip3	18.8838	0.9895860091262636	1			Fgf22	19.8687	0.9620406342281121	1			Usp45	-0.0882624	0.9088523153759209	1
Zfp442	-1.54803	0.8685072946279886	1			Arhgap27os2	0	1	1			Nsg1	0	1	1			Itga10	18.7811	0.9895860091262636	1			Gm30698	19.7305	0.9620406342281121	1			Slc12a4	-0.252485	0.9087800048750936	1
Vav2	-1.92121	0.8684474026794956	1			Tceal3	0	1	1			Clnkos	0	1	1			Gm50217	17.6991	0.9895860091262636	1			A530021J07Rik	21.1133	0.9620406342281121	1			Tcf20	-0.0608267	0.9087800048750936	1
Naip6	-1.77709	0.8684474026794956	1			Gm44150	0	1	1			Hs3st1	0	1	1			BC037704	18.4558	0.9895860091262636	1			Egr3	-0.33666	0.9620406342281121	1			Taf12	-0.0326072	0.9087800048750936	1
Gm10516	-1.95239	0.8684474026794956	1			Klra2	0	1	1			Fam184b	0	1	1			Cyp2t4	19.365	0.9895860091262636	1			Akap6	19.0314	0.9620406342281121	1			Gm5914	-0.0514189	0.9086353861414396	1
1700019L13Rik	-1.9816	0.8683875114859037	1			Gm45769	0	1	1			Map3k20	0	1	1			Gm20632	18.6714	0.9895860091262636	1			Fhod3	20.3403	0.9620406342281121	1			Fam118b	-0.102165	0.9084907704357456	1
Pick1	-2.32355	0.8683875114859037	1			Gm43982	0	1	1			Pcnx2	0	1	1			Tnfaip2	19.3644	0.9895860091262636	1			Lhfpl1	20.0685	0.9620406342281121	1			Tbkbp1	-0.264605	0.9083461577627621	1
Zbtb10	-2.07634	0.8683276210475499	1			Gm43984	0	1	1			Tff3	0	1	1			Fcnaos	18.1771	0.9895860091262636	1			Gm37748	19.6975	0.9620406342281121	1			6230400D17Rik	-0.293129	0.9083461577627621	1
Tmem116	-2.19425	0.8682677313647715	1			Ctsf	0	1	1			Gm31814	0	1	1			Gm45355	18.9491	0.9895860091262636	1			Satb2	19.6616	0.9620406342281121	1			Abtb1	0.0592616	0.9083461577627621	1
Nol4l	-2.05135	0.8682677313647715	1			Gm5864	0	1	1			P3h2	0	1	1			Prlr	20.1778	0.9895860091262636	1			Slc2a12	20.0135	0.9620406342281121	1			Gga3	-0.088638	0.9082015481272391	1
Gm37370	-2.14855	0.8682677313647715	1			Gm10461	0	1	1			Mrgpra9	0	1	1			Gm10681	18.537	0.9895860091262636	1			Gm49437	20.196	0.9620406342281121	1			Ndc1	-0.857784	0.9080569415339264	1
Gm48840	-2.05914	0.868208	1			Gm2420	0	1	1			Eva1c	0	1	1			Gm48478	19.0467	0.9895860091262636	1			1300014J16Rik	18.8806	0.9620406342281121	1			Zfp992	-0.566105	0.9080569415339264	1
Gm6477	-0.557011	0.868208	1			A930015P04Rik	0	1	1			Gm28035	0	1	1			Gm24959	19.1588	0.9895860091262636	1			Gm16418	19.8523	0.9620406342281121	1			A230072C01Rik	-0.804704	0.9080569415339264	1
Lrfn4	-2.28206	0.8681479542672905	1			Wnt3	0	1	1			Fgd1	0	1	1			Cdh12	20.4827	0.9895860091262636	1			4930557J02Rik	19.4334	0.9620406342281121	1			D330050I16Rik	-0.667101	0.9080569415339264	1
Trav16d-dv11	-2.72171	0.8681479542672905	1			Gm8738	0	1	1			Iqsec2	0	1	1			Lrp1	19.2159	0.9895860091262636	1			Mpzl1	19.0218	0.9620406342281121	1			Lipo3	-0.470396	0.9080569415339264	1
Scn1b	-2.35381	0.8680880668532626	1			Gm11639	0	1	1			Gm28100	0	1	1			1700001K23Rik	18.0886	0.9895860091262636	1			Gm14584	19.4783	0.9620406342281121	1			Trav4-4-dv10	-0.556968	0.9079123379875734	1
Ppp4r3a	-0.0404079	0.8680880668532626	1			Rhov	0	1	1			Actg2	0	1	1			Gm30948	18.2647	0.9895860091262636	1			Nnt	19.3204	0.9620406342281121	1			Rsf1os1	-0.889016	0.9079123379875734	1
D330023K18Rik	-0.273122	0.868028	1			Dusp3	0	1	1			9130213A22Rik	0	1	1			Gm22175	18.7152	0.9895860091262636	1			Gm45016	20.1681	0.9620406342281121	1			Atp5pb-ps	-0.84269	0.9077677374929294	1
Trim41	-0.0872319	0.867639	1			Mpp2	0	1	1			Kcnab3	0	1	1			Cfap157	19.2579	0.9895860091262636	1			Fam189a1	19.598	0.9620406342281121	1			Gm5786	-0.827874	0.9076231400547432	1
Gm7429	-0.742502	0.8673694770214863	1			Klhl14	0	1	1			Glrp1	0	1	1			Gm40773	17.9469	0.9895860091262636	1			Gm45212	19.9965	0.9620406342281121	1			2610318N02Rik	-1.04186	0.9076231400547432	1
Etfbkmt	-0.241155	0.8672197845797758	1			Platr23	0	1	1			Gm37152	0	1	1			Gm47322	19.1587	0.9895860091262636	1			Apc2	19.8552	0.9620406342281121	1			Iqcg	-1.06954	0.9076231400547432	1
Rpl10-ps3	-0.721653	0.8671299713998524	1			Platr22	0	1	1			Xcr1	0	1	1			Sap25	19.0339	0.9895860091262636	1			Gm45022	19.8954	0.9620406342281121	1			Prr14l	0.0461141	0.9075508424833056	1
Tmem245	-0.113549	0.8669503501867957	1			Gm48701	0	1	1			Plekhg1	0	1	1			Npcd	18.7473	0.9895860091262636	1			Mageh1	19.4732	0.9620406342281121	1			Gm4430-1	-1.02493	0.9074785456777633	1
Gm12184	-0.323457	0.8668904779753206	1			Fndc4	0	1	1			Gm14471	0	1	1			Gm12043	18.5495	0.9895860091262636	1			AC154200.1	20.6249	0.9620406342281121	1			Wdr31	-1.09306	0.9074785456777633	1
Cebpd	-0.914564	0.8667108659242453	1			5930420M18Rik	0	1	1			Gm43081	0	1	1			2610024D14Rik	17.9768	0.9895860091262636	1			Lrrc25	19.8146	0.9620406342281121	1			Hdc	-0.964314	0.9074785456777633	1
Ss18l2	-0.140366	0.866561	1			Slpi	0	1	1			Mogat1	0	1	1			Spag6	19.2371	0.9895860091262636	1			Gm50166	20.1772	0.9620406342281121	1			Gm13563	-1.04149	0.9074785456777633	1
Pfkfb4	-1.00991	0.8661720711000103	1			Gm14302	0	1	1			Antxr1	0	1	1			Gm45454	19.6701	0.9895860091262636	1			Plscr2	19.5973	0.9620406342281121	1			C920021L13Rik	-1.0493	0.907334	1
Cep57l1	-0.122066	0.8660523473530092	1			Gm20458	0	1	1			1810020O05Rik	0	1	1			Gm10964	19.4483	0.9895860091262636	1			D830024N08Rik	20.0415	0.9620406342281121	1			Pde6a	-1.17318	0.907334	1
Cd99l2	-0.186061	0.8654537747748956	1			Wfdc2	0	1	1			4930483J18Rik	0	1	1			Vangl1	18.2727	0.9895860091262636	1			Gm42531	20.049	0.9620406342281121	1			Erlin1	-1.13942	0.907334	1
Mcm3ap	-0.0379167	0.8653041436758214	1			Gm44135	0	1	1			Gm21057	0	1	1			Gm49318	18.4356	0.9895860091262636	1			Gm16206	19.9344	0.9620406342281121	1			Lin9	-0.302755	0.9071893661264153	1
H1f4	-0.0941928	0.865065	1			Klri2	0	1	1			Gm45206	0	1	1			Gm43338	19.8812	0.9895860091262636	1			Gm37842	19.9392	0.9620406342281121	1			Gm16337	-1.14599	0.9071893661264153	1
Ndel1	-0.124595	0.8650048959690417	1			Klra10	0	1	1			Gm6336	0	1	1			Gm16085	18.1083	0.9895860091262636	1			Gm43961	19.5918	0.9620406342281121	1			Tjp2	-1.03099	0.9071893661264153	1
Dab2ip	-0.578549	0.8646159028950627	1			Tcam1	0	1	1			Itga7	0	1	1			Gm48673	18.5363	0.9895860091262636	1			Gm29675	19.3365	0.9620406342281121	1			Spg21	-0.0288825	0.9071893661264153	1
C2	-21.8431	0.8643466192095968	1			Ccr10	0	1	1			Htra3	0	1	1			Gm3739	19.7906	0.9895860091262636	1			Mcc	19.9134	0.9620406342281121	1			Uhmk1	-0.0449197	0.9070447809615427	1
Gm17709	-22.1315	0.8643466192095968	1			Sox5os3	0	1	1			Sorcs2	0	1	1			Gm3667	19.2453	0.9895860091262636	1			Fbln1	19.4936	0.9620406342281121	1			Prkab2	-1.19939	0.9070447809615427	1
Cfap53	-21.977	0.8643466192095968	1			Bcat1	0	1	1			Gm43701	0	1	1			Pgam2	19.5547	0.9895860091262636	1			Lrrtm2	19.7341	0.9620406342281121	1			Pgrmc2	-0.0805777	0.9070447809615427	1
Gm6185	-22.2126	0.8643466192095968	1			Gm15543	0	1	1			Gm15912	0	1	1			Gm13218	18.3274	0.9895860091262636	1			4931431B13Rik	20.0236	0.9620406342281121	1			Gm42727	-1.17351	0.9070447809615427	1
Hspb1	-22.8143	0.8643466192095968	1			Zfp708	0	1	1			4930557J02Rik	0	1	1			Gm6612	18.1458	0.9895860091262636	1			Gm4275	20.0984	0.9620406342281121	1			Maff	-0.0548633	0.9069724895338839	1
Gm34455	-22.5867	0.8643466192095968	1			Gm47602	0	1	1			Gm26931	0	1	1			S1pr5	18.811	0.9895860091262636	1			Gm6293	19.454	0.9620406342281121	1			Chst15	-1.29909	0.9069001988768678	1
Spag17	-22.0166	0.8643466192095968	1			Gm47588	0	1	1			Gm49173	0	1	1			Gm47794	18.4388	0.9895860091262636	1			Gm36948	19.7148	0.9620406342281121	1			Gm37004	0.00764261	0.9068279089910879	1
Mir17hg	-22.2916	0.8643466192095968	1			Gm47418	0	1	1			2600014E21Rik	0	1	1			Gm47743	19.4875	0.9895860091262636	1			Gm37983	19.4246	0.9620406342281121	1			Fgfbp3	-1.38931	0.9067556198771375	1
Bend5	-21.9664	0.8643466192095968	1			Slc29a2	0	1	1			Osbpl6	0	1	1			Gm42702	18.3003	0.9895860091262636	1			Gm42867	19.562	0.9620406342281121	1			Dtl	-0.281304	0.9067556198771375	1
Egfl8	-22.3376	0.8643466192095968	1			Gm29609	0	1	1			Gm11670	0	1	1			Gm43064	18.0903	0.9895860091262636	1			Gm14703	19.976	0.9620406342281121	1			A430035B10Rik	-1.46616	0.9067556198771375	1
Col8a2	-22.4245	0.8643466192095968	1			Gm47513	0	1	1			Gm42867	0	1	1			Gm43149	18.9642	0.9895860091262636	1			Gm6990	19.5631	0.9620406342281121	1			Vps41	0.0480824	0.9066110439670985	1
Gm49344	-22.1732	0.8643466192095968	1			Gm48194	0	1	1			Msantd1	0	1	1			Gm36995	18.0855	0.9895860091262636	1			Gm15186	19.1047	0.9620406342281121	1			Gm28809	-1.40359	0.9066110439670985	1
Itgb4	-22.3958	0.8643466192095968	1			Gm48582	0	1	1			Hgfac	0	1	1			Bcl11a	19.3011	0.9895860091262636	1			Gm43579	20.0425	0.9620406342281121	1			Cul2	-0.0434763	0.9065387571721963	1
Derl3	-21.8215	0.8643466192095968	1			Gm37298	0	1	1			4931431C16Rik	0	1	1			1700030C12Rik	19.1643	0.9895860091262636	1			Gm43811	19.6383	0.9620406342281121	1			Thumpd2	-0.0303449	0.9064664711514971	1
9530052E02Rik	-22.3627	0.8643466192095968	1			Gucy2c	0	1	1			Gm3772	0	1	1			Olfr9	18.2521	0.9895860091262636	1			Gpr157	19.7212	0.9620406342281121	1			Smn1	0.0535168	0.9063219014350796	1
Il17rd	-22.2992	0.8643466192095968	1			Dsg2	0	1	1			Tmc3	0	1	1			Gm25541	18.3989	0.9895860091262636	1			Gm26873	19.2054	0.9620406342281121	1			Git1	-0.400283	0.9061773348225919	1
Gm7436	-22.0159	0.8643466192095968	1			Osbpl1a	0	1	1			Slc39a5	0	1	1			Gm43703	18.2971	0.9895860091262636	1			Stap2	19.9402	0.9620406342281121	1			Bysl	-0.123863	0.9061773348225919	1
Clip3	-22.0496	0.8643466192095968	1			Gm5687	0	1	1			Gm2420	0	1	1			Vmn1r-ps47	18.9906	0.9895860091262636	1			Gm47481	19.8321	0.9620406342281121	1			Dnttip1	0.0472899	0.9061050526818045	1
Magi1	-22.3317	0.8643466192095968	1			Gm5240	0	1	1			Vmn2r84	0	1	1			Flt3	19.3433	0.9895860091262636	1			Gm17545	19.6753	0.9620406342281121	1			Cd55	-0.194773	0.9055990995068425	1
Gpt2	-22.0182	0.8643466192095968	1			Mylk	0	1	1			1700028K03Rik	0	1	1			Pigz	19.0152	0.9895860091262636	1			Gm48627	20.2671	0.9620406342281121	1			2810403D21Rik	-0.134512	0.9055990995068425	1
Sdc1	-21.991	0.8643466192095968	1			Bicd1	0	1	1			5830411K02Rik	0	1	1			Gm42636	19.3891	0.9895860091262636	1			Gpd1	20.3291	0.9620406342281121	1			Tmem222	0.00526139	0.9054545484851791	1
Arxes2	-21.7974	0.8643466192095968	1			Gm21814	0	1	1			Map1b	0	1	1			Slit3	18.6761	0.9895860091262636	1			Gm36888	19.5474	0.9620406342281121	1			Rnf38	-0.133972	0.9054545484851791	1
Xrra1	-22.1645	0.8643466192095968	1			Gm6654	0	1	1			Mapk12	0	1	1			Ovgp1	18.5996	0.9895860091262636	1			Gm45084	20.201	0.9620406342281121	1			Dedd	0.0153728	0.9051654558437903	1
Gm20544	-22.3144	0.8643466192095968	1			Gm19409	0	1	1			Plxnb2	0	1	1			Gm42890	18.1423	0.9895860091262636	1			Mcf2l	20.3154	0.9620406342281121	1			Rhbdf2	-0.18645	0.9050209142335516	1
4933417C20Rik	-22.1254	0.8643466192095968	1			Gm42064	0	1	1			Adamtsl2	0	1	1			I830077J02Rik	19.6967	0.9895860091262636	1			Gm45153	19.4134	0.9620406342281121	1			Insig2	-0.078384	0.9050209142335516	1
Gm37881	-21.9533	0.8643466192095968	1			Cst6	0	1	1			Sardh	0	1	1			5930420M18Rik	19.36	0.9895860091262636	1			Gm47558	19.7087	0.9620406342281121	1			Ndfip1	-0.0196043	0.9048763757699408	1
Gm47867	-22.2688	0.8643466192095968	1			2010013B24Rik	0	1	1			Brd3os	0	1	1			5430437J10Rik	18.2368	0.9895860091262636	1			Cd180	19.935	0.9620406342281121	1			Gm10131	-0.445633	0.9048763757699408	1
A530083M17Rik	-22.4659	0.8643466192095968	1			Smco3	0	1	1			Gm25541	0	1	1			Gm15937	18.8929	0.9895860091262636	1			4930403P22Rik	20.1525	0.9620406342281121	1			Polr1b	-0.227993	0.9048041077196031	1
Gm42686	-22.0517	0.8643466192095968	1			Ptpro	0	1	1			Ccdc170	0	1	1			4930583K01Rik	18.9642	0.9895860091262636	1			Deptor	19.9761	0.9620406342281121	1			Nbeal1	-0.20693	0.9047318404577008	1
Bmerb1	-22.1914	0.8643466192095968	1			Gm7457	0	1	1			Cnn1	0	1	1			Sec14l2	19.5222	0.9895860091262636	1			4930442H23Rik	20.1736	0.9620406342281121	1			Hmgb1	-0.0309206	0.9044427793063019	1
Gm42997	-22.0771	0.8643466192095968	1			Gm34680	0	1	1			Gm48627	0	1	1			AA413626	18.563	0.9895860091262636	1			Gm47690	19.5573	0.9620406342281121	1			Ndst1	-0.239729	0.904298	1
AA465934	-21.9384	0.8643466192095968	1			Rnd2	0	1	1			Gm49870	0	1	1			Nacc2	19.708	0.9895860091262636	1			Smim1	19.6335	0.9620406342281121	1			Fyttd1	-0.0750828	0.904226	1
Gm37349	-21.9571	0.8643466192095968	1			Itgb5	0	1	1			Gm49871	0	1	1			Gm13293	19.1529	0.9895860091262636	1			Gm5182	18.9178	0.9620406342281121	1			Mms22l	-0.130183	0.9040814706779804	1
Gm8213	-22.2206	0.8643466192095968	1			Gm21596	0	1	1			Rtl8a	0	1	1			Gm43332	19.1171	0.9895860091262636	1			Gm44668	19.1317	0.9620406342281121	1			Sv2c	-0.518418	0.9038646950285961	1
Nrg1	-22.0932	0.8643466192095968	1			Gm13982	0	1	1			Zfp449	0	1	1			Gm10432	17.9163	0.9895860091262636	1			1700112J16Rik	19.5888	0.9620406342281121	1			Vps4a	-0.127231	0.9037924380702916	1
Cnn3	-21.9901	0.8643466192095968	1			Gm7618	0	1	1			Smim10l2a	0	1	1			Sox30	19.1683	0.9895860091262636	1			Gm19409	20.2708	0.9620406342281121	1			Gtf2f2	-0.0357418	0.9037924380702916	1
Gm41821	-22.0943	0.8643466192095968	1			Gm5451	0	1	1			Gm14633	0	1	1			Gm37132	19.3982	0.9895860091262636	1			Gm44835	20.0656	0.9620406342281121	1			Mcoln2	-0.0403114	0.9037201819087199	1
1700016C15Rik	-22.1424	0.8643466192095968	1			Rslcan18	0	1	1			Mtcl1	0	1	1			Gm49476	18.9555	0.9895860091262636	1			Gm44695	19.8365	0.9620406342281121	1			Prmt6	-0.207802	0.9037201819087199	1
Gm48027	-22.2652	0.8643466192095968	1			Gm48733	0	1	1			Slc28a1	0	1	1			Deup1	19.1264	0.9895860091262636	1			Gm37618	19.7176	0.9620406342281121	1			Sf3a2	-0.0112718	0.9035756719781447	1
Dok3	-22.0755	0.8643466192095968	1			Gm10472	0	1	1			Zfp879	0	1	1			Gm47214	18.0564	0.9895860091262636	1			Gm39041	20.2539	0.9620406342281121	1			Cog7	-0.0761213	0.9035756719781447	1
C030029H02Rik	-22.0653	0.8643466192095968	1			Tsga10ip	0	1	1			Grm6	0	1	1			Gm43071	18.2331	0.9895860091262636	1			4930458D05Rik	19.9606	0.9620406342281121	1			E130308A19Rik	-0.282978	0.9034311652416104	1
Slc7a11	-21.8938	0.8643466192095968	1			Adgrf3	0	1	1			Gm15929	0	1	1			4921534A09Rik	18.1211	0.9895860091262636	1			Sh3gl3	19.2763	0.9620406342281121	1			Tm9sf2	-0.0324515	0.9032866617038563	1
Slc29a2	-21.9943	0.8643466192095968	1			Kcnk3	0	1	1			Gm5864	0	1	1			Gm42585	18.3274	0.9895860091262636	1			B3gnt8	18.899	0.9620406342281121	1			Adcy3	-0.083113	0.9031421613696218	1
Cfap54	-0.604491	0.8640773512781638	1			Arntl2	0	1	1			Gm48714	0	1	1			Rhbdf1	18.5249	0.9895860091262636	1			Tac4	19.4811	0.9620406342281121	1			Rbak	-0.488574	0.9030699124053053	1
Zhx2	-0.321904	0.8638380152561675	1			Gm6288	0	1	1			Pde7b	0	1	1			Unc79	18.0227	0.9895860091262636	1			Gm44153	19.7675	0.9620406342281121	1			Zfp874a	-0.449208	0.9030699124053053	1
Gm12940	-0.444153	0.8636884365853467	1			2610017A05Rik	0	1	1			A530021J07Rik	0	1	1			Gm37780	18.3628	0.9895860091262636	1			4930444P10Rik	19.9555	0.9620406342281121	1			Trav8d-1	-0.364651	0.9027809245805322	1
Ctdsp2	-0.0354602	0.8634192072928091	1			Rassf8	0	1	1			5930435M05Rik	0	1	1			Gm38156	19.7564	0.9895860091262636	1			Trbv30	21.1672	0.9620406342281121	1			Gsdme	-0.44144	0.9027809245805322	1
Man2a2	-0.0797116	0.8633892939053985	1			Gm15956	0	1	1			Gm28635	0	1	1			Hmgb1-ps1	18.0268	0.9895860091262636	1			Gm43247	19.2563	0.9620406342281121	1			Clnk	-0.190573	0.9027809245805322	1
Mis18a	-0.103142	0.8632696423145717	1			A630095N17Rik	0	1	1			Ypel4	0	1	1			P4ha2	18.5181	0.9895860091262636	1			Gm46515	20.4375	0.9620406342281121	1			Kif15	-0.439377	0.9027809245805322	1
D3Ertd751e	-0.197695	0.8628209768020089	1			Ptprn	0	1	1			Olfr1259	0	1	1			A430110L20Rik	18.4424	0.9895860091262636	1			Cdk19os	19.7454	0.9620406342281121	1			2010315B03Rik	-0.241557	0.9027086796354234	1
Gas2l1	-1.21705	0.8624620762404813	1			Speg	0	1	1			Izumo1	0	1	1			2210411M09Rik	18.8265	0.9895860091262636	1			Grk3	19.901	0.9620406342281121	1			Gm11342	-0.3549	0.9026364354959331	1
Dnajb14	-0.48662	0.8624321691407754	1			Mmp9	0	1	1			Rasip1	0	1	1			Otoa	18.2547	0.9895860091262636	1			Myo18b	20.0065	0.9620406342281121	1			Rfwd3	-0.168414	0.9025641921626533	1
Lyrm1	-0.145061	0.8622527306848713	1			Slc12a5	0	1	1			Sec1	0	1	1			Igsf6	19.0967	0.9895860091262636	1			Gm27680	19.5738	0.9620406342281121	1			Hyal2	-0.486033	0.9023474670059989	1
Rnf19b	-0.172285	0.8621630141217367	1			Cd40	0	1	1			Ntn5	0	1	1			Rpl27-ps3	18.1629	0.9895860091262636	1			Pla2g7	20.2157	0.9620406342281121	1			Slc25a35	-0.577898	0.9023474670059989	1
BC005624	-0.0975244	0.8619835863307713	1			1700020D05Rik	0	1	1			Cfap53	0	1	1			Asic3	19.05	0.9895860091262636	1			Gm10518	19.4279	0.9620406342281121	1			Mthfd1	0.181432	0.9022752269034829	1
Itpkc	-0.318896	0.8619237786491786	1			Gm10037	0	1	1			Fgfrl1	0	1	1			Gm5737	19.2097	0.9895860091262636	1			Ptgir	20.0871	0.9620406342281121	1			Gm10288	-0.554754	0.9020585114533315	1
Gm50211	-1.47145	0.861864	1			Wdr86	0	1	1			Hap1	0	1	1			Gm6029	17.9847	0.9895860091262636	1			Traj2	19.5778	0.9620406342281121	1			Atp6v1b2	-0.000874504	0.9019862745910533	1
Zfp948	-0.0981708	0.8613855451767429	1			1500035N22Rik	0	1	1			Zfp385c	0	1	1			Scgb3a1	18.8971	0.9895860091262636	1			Gm37023	20.1333	0.9620406342281121	1			Abhd17c	-0.321854	0.9019862745910533	1
Rps11-ps2	-0.253084	0.8611463509455015	1			2900005J15Rik	0	1	1			Tmem150b	0	1	1			Gm22265	18.5996	0.9895860091262636	1			Mfsd4b5	19.6123	0.9620406342281121	1			Lancl2	-0.59967	0.9019140385403147	1
Tsen54	-0.160872	0.8610865543767426	1			Gm42585	0	1	1			Shisa7	0	1	1			Rsph10b	19.6314	0.9895860091262636	1			Cpne8	20.0601	0.9620406342281121	1			Bag2	-0.618639	0.9019140385403147	1
Miga1	-0.0601127	0.860937	1			Atp6v0a1	0	1	1			Gm17809	0	1	1			Vash2	19.4041	0.9895860091262636	1			Efhc1	19.7265	0.9620406342281121	1			Zbtb42	-0.64875	0.9017695688758243	1
H2ac11	-0.698804	0.8606381055160389	1			Ttc25	0	1	1			Gm43423	0	1	1			BC106179	19.0781	0.9895860091262636	1			Slco5a1	19.4238	0.9620406342281121	1			A930006K02Rik	-0.058471	0.9016973352632563	1
Pfdn6	-0.0653153	0.8605783157264606	1			Gm15657	0	1	1			Gm42900	0	1	1			Gm5069	18.8404	0.9895860091262636	1			Gm27240	19.6894	0.9620406342281121	1			Gm15614	-0.651645	0.901625	1
Zfp40	-0.33988	0.8604886325405945	1			Muc13	0	1	1			Gm17661	0	1	1			Lonrf3	18.7152	0.9895860091262636	1			Rnf208	20.2299	0.9620406342281121	1			Mbnl3	-0.264547	0.9014084089579791	1
4930532G15Rik	-0.327948	0.8603092715676195	1			A130050O07Rik	0	1	1			Gm44187	0	1	1			Gm37598	17.6991	0.9895860091262636	1			Rbm20	19.4379	0.9620406342281121	1			Cramp1l	-0.0169945	0.9013361794208679	1
Rbm12	-0.226585	0.86013	1			D130019J16Rik	0	1	1			Gm44264	0	1	1			Pcnx2	18.5683	0.9895860091262636	1			Gm14051	19.8774	0.9620406342281121	1			Trp53-ps	-0.749567	0.9011917227978381	1
3110083C13Rik	-0.928491	0.8597712319202807	1			Gm37534	0	1	1			Podxl2	0	1	1			Jcad	18.7154	0.9895860091262636	1			Gm42549	19.1946	0.9620406342281121	1			Rsf1os2	-0.763253	0.9011917227978381	1
Mbd6	-0.203654	0.8595321240691118	1			Abhd3	0	1	1			Gm44178	0	1	1			4930428N03Rik	19.1199	0.9895860091262636	1			Begain	19.4181	0.9620406342281121	1			Mrtfa	-0.0401876	0.9011194957131032	1
Gm9970	-1.16131	0.8595321240691118	1			Nat14	0	1	1			Gm12286	0	1	1			4930594M22Rik-1	18.7086	0.9895860091262636	1			Fam227a	20.2918	0.9620406342281121	1			Ddx51	-0.380086	0.9009750440001524	1
Trav6-5	-0.944666	0.8594125749722769	1			Gm3772	0	1	1			Shisa6	0	1	1			Gm15409	18.4388	0.9895860091262636	1			Gm5828	20.0937	0.9620406342281121	1			Dars	-0.013851	0.9009750440001524	1
Zfp282	-0.282561	0.859383	1			Stk36	0	1	1			Cdh15	0	1	1			Efhc2	18.6406	0.9895860091262636	1			Rgs20	19.5591	0.9620406342281121	1			Cln8	-0.756091	0.9009028193731199	1
Bmpr1a	-1.22011	0.8591734864495184	1			Wnt10a	0	1	1			Sh3gl3	0	1	1			AL845275.1	18.4076	0.9895860091262636	1			Prkn	19.8131	0.9620406342281121	1			Adnp2	-0.169435	0.9008305955665051	1
Mest	-1.29274	0.8590539470289593	1			Gm11598	0	1	1			Adamtsl3	0	1	1			Gm13383	18.1423	0.9895860091262636	1			Gm17087	19.783	0.9620406342281121	1			Arrdc4	-0.686294	0.9007583725808997	1
Treml2	-1.35546	0.8589941785300581	1			Krt17	0	1	1			Gm36199	0	1	1			A530013C23Rik	17.717	0.9895860091262636	1			Rps13-ps1	19.7155	0.9620406342281121	1			Fabp5	-0.108164	0.9003972699887213	1
6720427I07Rik	-0.223527	0.8589642945835988	1			Hap1	0	1	1			Blk	0	1	1			Gm5533	19.0789	0.9895860091262636	1			Gm49987	19.8629	0.9620406342281121	1			Epb41l2	-0.0327968	0.9002528347196228	1
Uck1	-0.125664	0.8589344108391895	1			Shisa7	0	1	1			Gm49323	0	1	1			Gm37106	18.2478	0.9895860091262636	1			Gm1604a	19.6299	0.9620406342281121	1			Styx	0.046325	0.8999639740950655	1
Spock2	-1.28317	0.8588746439566886	1			Pirb	0	1	1			Myod1	0	1	1			Gm47272	18.876	0.9895860091262636	1			Kif28	20.3748	0.9620406342281121	1			Sdf4	-0.04465	0.8998917610077182	1
Gm44423	-1.50377	0.8588148778828905	1			Ncr1	0	1	1			Gm45311	0	1	1			Gm12257	19.0997	0.9895860091262636	1			Lmbr1	-0.73351	0.9621087325962165	1			Ecsit	-0.0284464	0.899675	1
Klhl8	-1.44351	0.8586355845170653	1			Fmn1	0	1	1			Saxo2	0	1	1			Obscn	18.9912	0.9895860091262636	1			Slc44a1	-0.444493	0.9621427818839616	1			Blcap	-0.406783	0.899675	1
Xkr5	-1.77406	0.8584562984416316	1			Scg5	0	1	1			Gm15270	0	1	1			Drc3	18.6952	0.9895860091262636	1			Siah1a	-0.5823	0.9634877833414176	1			Rbbp5	-0.0797747	0.8988086644726316	1
Tmem168	-0.190316	0.8581575045413516	1			Vmn1r-ps47	0	1	1			Mc1r	0	1	1			D030047H15Rik	17.9847	0.9895860091262636	1			Stat4	0.0784588	0.9637942540419507	1			Icmt	-0.319555	0.8986642657964057	1
Emc3	-0.0631004	0.8580379926679624	1			Mpped2	0	1	1			2810455O05Rik	0	1	1			Gm43215	18.7998	0.9895860091262636	1			Gm50335	-0.36716	0.9646966708859859	1			Man2a2	-0.147836	0.8982310899166673	1
Psmc6	-0.0740698	0.8578886074018811	1			Gm11583	0	1	1			Gm45890	0	1	1			Slc15a1	18.1794	0.9895860091262636	1			Sgsh	-0.524899	0.9650031624230923	1			Man2c1os	-0.176675	0.898087	1
Npdc1	-0.792578	0.857679	1			Rnf225	0	1	1			Aldh3b1	0	1	1			Cd19	18.7182	0.9895860091262636	1			Sp110	-0.274938	0.9651393825464514	1			Tmlhe	-0.319171	0.898087	1
Pomt2	-0.756744	0.857679	1			Gm11592	0	1	1			Doc2g	0	1	1			Gm35065	18.2547	0.9895860091262636	1			Dusp28	-0.450851	0.9652415483068598	1			Cbr4	-0.283737	0.897942	1
Sh3d21	-0.801744	0.8576197267505957	1			Fbxl13	0	1	1			Zswim2	0	1	1			Fnbp1l	18.2547	0.9895860091262636	1			Gm15013	0.240451	0.9660588947915578	1			Zfp932	-0.142616	0.8977979443596252	1
Gm15417	-0.766122	0.8572612449165845	1			Lrrc17	0	1	1			Ctnnd1	0	1	1			Cpne7	19.2995	0.9895860091262636	1			Gm47445	0.273941	0.9660588947915578	1			Fndc3b	-0.273213	0.8973648292529123	1
Tuba1a	-0.305457	0.8572313727582592	1			Gm42686	0	1	1			Gm26608	0	1	1			2010308F09Rik	17.9768	0.9895860091262636	1			Gm12168	-0.404333	0.9661440371159653	1			Dynlrb1	0.0206928	0.8973648292529123	1
Ythdf2	-0.0890899	0.8563651692849532	1			Gm17108	0	1	1			Gm19409	0	1	1			Gm47207	18.7152	0.9895860091262636	1			Gm45718	0.330357	0.966161	1			Cpt2	-0.452264	0.8973648292529123	1
Aurkaip1	-0.000190798	0.8563353032791904	1			Gm15873	0	1	1			Cd300lb	0	1	1			Gm47139	18.5619	0.9895860091262636	1			4930586N03Rik	-0.146794	0.9661951226959442	1			Aspscr1	-0.0228079	0.8972204643394704	1
Adi1	-0.14888	0.8561859763372193	1			Syt5	0	1	1			1700012B07Rik	0	1	1			3200001D21Rik	19.0149	0.9895860091262636	1			Myh10	-0.174783	0.966229	1			Galnt12	-0.0759188	0.8970039233500482	1
Zswim4	-0.437112	0.8561262470017384	1			Tmem150b	0	1	1			Gm44704	0	1	1			2010013B24Rik	19.1801	0.9895860091262636	1			Spaca6	-0.0285971	0.966229	1			Cog4	-0.0510612	0.896932	1
Timm29	-0.192281	0.8559470639412707	1			Gm15829	0	1	1			Gm45120	0	1	1			Gm7353	19.0084	0.9895860091262636	1			Lratd2	-0.375233	0.9662462084146681	1			Naglu	-0.417112	0.896932	1
Thsd7b	-0.891473	0.8555289990279588	1			Rapgefl1	0	1	1			Slc16a5	0	1	1			Gm6939	18.6833	0.9895860091262636	1			Gm9816	-0.0654618	0.9662632370183721	1			H4c14	-0.261616	0.896932	1
Snord118	-0.816761	0.8555289990279588	1			Tns4	0	1	1			Wnt10a	0	1	1			Nupr1	18.858	0.9895860091262636	1			Glt8d2	0.074067	0.9662632370183721	1			Kctd6	-0.407581	0.8967873900316892	1
Gm48342	-1.40364	0.8554095593519099	1			Ppp1r1b	0	1	1			Slc23a3	0	1	1			Stab1	18.2983	0.9895860091262636	1			A430103D13Rik	-0.0203957	0.9662632370183721	1			Fkbp4	-0.0279422	0.8967873900316892	1
Cxcr5	-1.58873	0.8553498407558975	1			Gm24576	0	1	1			Abcb6	0	1	1			0610012D04Rik	19.0834	0.9895860091262636	1			Snora21	0.0336943	0.9662632370183721	1			Pgghg	-0.420011	0.8966430387556926	1
Gm45053	-1.58142	0.8552901229883388	1			Ehd2	0	1	1			Rnase4	0	1	1			Gm15978	18.7767	0.9895860091262636	1			Gm34983	-0.0072787	0.9662972942719276	1			Sdhaf2	-0.0786802	0.8960656679106668	1
Muc6	-1.77513	0.8552901229883388	1			Gm11517	0	1	1			Rnase6	0	1	1			Fbxl13	19.1683	0.9895860091262636	1			Inca1	-0.284156	0.9662972942719276	1			Igfals	-23.0054	0.8959213337877667	1
Nr6a1	-0.404808	0.8552602644153342	1			Phospho1	0	1	1			Gm42913	0	1	1			9430041J12Rik	19.3131	0.9895860091262636	1			Col23a1	-0.199373	0.9662972942719276	1			Eml6	-22.9988	0.8959213337877667	1
Khk	-0.27941	0.8552304060495685	1			Gm11527	0	1	1			Rapgefl1	0	1	1			Xpnpep2	17.9233	0.9895860091262636	1			2310040G07Rik	-0.214746	0.9662972942719276	1			Slc24a3	-23.088	0.8959213337877667	1
Trim17	-1.69033	0.8552304060495685	1			Gpr4	0	1	1			Tns4	0	1	1			Slamf9	19.9369	0.9895860091262636	1			Gm30108	-0.340144	0.9663143229217634	1			Rdh13	-22.9347	0.8959213337877667	1
Gm13237	-1.81146	0.8552304060495685	1			Ftl1-ps1	0	1	1			Krt17	0	1	1			Atp1a2	18.3003	0.9895860091262636	1			Gm14173	0.0302957	0.9663313515869612	1			Tspan2	-22.804	0.8959213337877667	1
Arhgdig	-1.80318	0.8551706899399205	1			Gm30835	0	1	1			Cd180	0	1	1			Gm12204	18.6143	0.9895860091262636	1			Gm47483	-0.540784	0.9663313515869612	1			Gm9750	-23.0091	0.8959213337877667	1
Gm35330	-1.82307	0.8550512602093292	1			Pcsk1	0	1	1			Fcnaos	0	1	1			Gm39822	19.2394	0.9895860091262636	1			Gm37639	-0.389948	0.9663313515869612	1			Gtse1	-23.1868	0.8959213337877667	1
Rgs9	-2.10603	0.8550512602093292	1			Gm15912	0	1	1			Eepd1	0	1	1			Gm47439	19.2082	0.9895860091262636	1			Csf1r	-0.246919	0.9663313515869612	1			1700022I11Rik	-22.9832	0.8959213337877667	1
Fam71f2	-1.98682	0.8549318337992394	1			Npff	0	1	1			Gm43138	0	1	1			Flvcr2	19.0099	0.9895860091262636	1			Gm49338	-0.221081	0.9663313515869612	1			Aspm	-23.2024	0.8959213337877667	1
G630030J09Rik	-2.11958	0.8549318337992394	1			Tppp	0	1	1			Gm8934	0	1	1			Pbx1	18.0467	0.9895860091262636	1			Zfp882	-0.307481	0.966348	1			Slc6a20b	-22.8813	0.8959213337877667	1
Tsc22d1	-2.35696	0.8548721218402182	1			Gm37101	0	1	1			C3	0	1	1			9630013K17Rik	19.2031	0.9895860091262636	1			Gm15484	-0.473894	0.966365	1			Gm14269	-22.912	0.8959213337877667	1
Pde4c	-2.48287	0.854812	1			Lgr4	0	1	1			4932438H23Rik	0	1	1			Iglc3	18.7182	0.9895860091262636	1			4930414N06Rik	-0.239407	0.966365	1			Zfp974	-23.075	0.8959213337877667	1
BC049762	-2.46757	0.8547527004158944	1			2410003L11Rik	0	1	1			Gpc3	0	1	1			Gm6288	17.7535	0.9895860091262636	1			Gm13972	-0.249445	0.966365	1			Ckap4	-22.8999	0.8959213337877667	1
Zfp689	-0.365002	0.8546332823187567	1			Gm18190	0	1	1			Kis2	0	1	1			Gm6266	17.6845	0.9895860091262636	1			Ighd	-0.524461	0.966365	1			Vav2	-22.9321	0.8959213337877667	1
H2bc18	-0.179028	0.8542451965137491	1			Six5	0	1	1			Gm14584	0	1	1			Pagr1b	18.7063	0.9895860091262636	1			Cspg5	-0.233434	0.966365	1			Gm26802	-23.1514	0.8959213337877667	1
Dus4l	-0.247962	0.8541556432555346	1			Gm37733	0	1	1			Gm42585	0	1	1			Gm42822	19.6084	0.9895860091262636	1			Gm20342	-0.445189	0.966365	1			Trav13d-1	-23.1985	0.8959213337877667	1
Znhit1	-0.0895502	0.8539765423774133	1			Plcd4	0	1	1			1500035N22Rik	0	1	1			Gm31243	19.339	0.9895860091262636	1			Irak3	-0.212298	0.966365	1			Lca5	-22.9258	0.8959213337877667	1
Atp5pb-ps	-0.764824	0.8539466929624386	1			Gm17096	0	1	1			Traj2	0	1	1			Gm43379	18.5539	0.9895860091262636	1			Trgv4	-0.440902	0.966365	1			Trav13n-1	-23.1056	0.8959213337877667	1
Map2k3os	-0.783134	0.8538272973937251	1			Gm43679	0	1	1			Zfp708	0	1	1			2810428J06Rik	18.5263	0.9895860091262636	1			Hist1h4m	-0.602587	0.9663994664012151	1			2310016D23Rik	-23.1116	0.8959213337877667	1
Timm17a	-0.036981	0.8534392849306776	1			Wdr46-ps	0	1	1			4631405J19Rik	0	1	1			Gm43254	19.3728	0.9895860091262636	1			Nudt17	-0.22984	0.9663994664012151	1			Gm10773	-23.0724	0.8959213337877667	1
Cdk10	-0.307193	0.8533795938500934	1			Gm43031	0	1	1			Gm27027	0	1	1			Gm37702	19.5061	0.9895860091262636	1			Gm15542	-0.689239	0.9663994664012151	1			Asb14	-22.7913	0.8959213337877667	1
Srp54c	-1.07989	0.8530513079215265	1			Abcc3	0	1	1			Gm15978	0	1	1			Mcmdc2	18.6268	0.9895860091262636	1			Gm43339	-0.563803	0.9663994664012151	1			Tex15	-22.9034	0.8959213337877667	1
Pip5k1b	-0.614801	0.8530214650073409	1			Sema3d	0	1	1			0610012D04Rik	0	1	1			Gm45732	18.1691	0.9895860091262636	1			Gm49662	-0.179252	0.9663994664012151	1			Epha3	-23.128	0.8959213337877667	1
Myef2	-0.180055	0.8529916223035259	1			Hgf	0	1	1			Fbln2	0	1	1			Gm44746	18.6075	0.9895860091262636	1			Gm16379	-0.639103	0.9663994664012151	1			Spo11	-22.7854	0.8959213337877667	1
Mir703	-0.351612	0.8520069313685631	1			Gm15186	0	1	1			Gm7247	0	1	1			Pnma1	18.717	0.9895860091262636	1			Cyp4f41-ps	-0.767327	0.9663994664012151	1			Gm10766	-22.7881	0.8959213337877667	1
Rbm48	-0.218745	0.8515892532907603	1			Frmd7	0	1	1			Slc11a1	0	1	1			Rassf8	19.3388	0.9895860091262636	1			Gm5312	-0.336531	0.9663994664012151	1			Cldnd2	-23.0675	0.8959213337877667	1
Map3k12	-0.329907	0.8512909372846168	1			Gpc3	0	1	1			Stk36	0	1	1			Lmntd1	18.8208	0.9895860091262636	1			Ccdc142	-0.218866	0.9663994664012151	1			Prr11	-23.0018	0.8959213337877667	1
Eef1aknmt	-0.275378	0.8511417872585284	1			Kis2	0	1	1			Cd59a	0	1	1			Lrrc75aos2	18.6352	0.9895860091262636	1			1700019A02Rik	-0.771972	0.9663994664012151	1			Gm48382	-22.9747	0.8959213337877667	1
mt-Tl1	-22.2114	0.850933	1			Gm14584	0	1	1			D430041D05Rik	0	1	1			Gm12305	19.1376	0.9895860091262636	1			Gm45412	-0.777039	0.9663994664012151	1			Recql4	-22.8787	0.8959213337877667	1
Gm16350	-22.2331	0.850933	1			Rps8-ps4	0	1	1			Gm49626	0	1	1			Gm37469	18.7159	0.9895860091262636	1			9330185C12Rik	-0.317782	0.9663994664012151	1			2900093K20Rik	-22.8542	0.8959213337877667	1
Scrt1	-22.3753	0.850933	1			4833419F23Rik	0	1	1			9630015K15Rik	0	1	1			Gm32999	18.6089	0.9895860091262636	1			Sdc3	-0.519143	0.9663994664012151	1			C230024C17Rik	-22.8859	0.8959213337877667	1
6820402A03Rik	-22.563	0.850933	1			Ldlrad3	0	1	1			Gm48449	0	1	1			Gm37864	18.5599	0.9895860091262636	1			Gm43679	-0.268129	0.9663994664012151	1			Jrk	-22.7703	0.8959213337877667	1
Gm37968	-22.4462	0.850933	1			Gm13919	0	1	1			Gm49190	0	1	1			Gm38368	18.8251	0.9895860091262636	1			Gm10232	-0.719829	0.9663994664012151	1			Gm11942	-22.99	0.8959213337877667	1
Gcat	-21.8158	0.850933	1			Ttll10	0	1	1			Ugt1a7c	0	1	1			Efnb3	18.2614	0.9895860091262636	1			Chrnb1	-0.308832	0.9664164951431056	1			Rad54l	-22.5872	0.8959213337877667	1
Gm37084	-22.5568	0.850933	1			Mef2c	0	1	1			Dnajb3	0	1	1			Tnfrsf19	19.0162	0.9895860091262636	1			E130215H24Rik	-0.411986	0.9665867834030699	1			Gm17241	-22.9286	0.8959213337877667	1
Gm5621	-22.3252	0.850933	1			A230059L01Rik	0	1	1			Gm12191	0	1	1			Gm50087	18.9555	0.9895860091262636	1			Nrg4	-0.812629	0.9667230151085282	1			Gm43372	-22.8067	0.8959213337877667	1
Icam4	-22.358	0.850933	1			Pla2g4a	0	1	1			Myo18b	0	1	1			Gm3219	19	0.9895860091262636	1			Trav16n	-0.175028	0.9674723067430011	1			Trav14-2	-23.2151	0.8959213337877667	1
Gm10030	-22.4025	0.850933	1			Ptgs2	0	1	1			Hsd17b14	0	1	1			Gm10521	18.4411	0.9895860091262636	1			Carf	-0.683852	0.9675233958622822	1			Gm43868	-22.9222	0.8959213337877667	1
Ttn	-22.5194	0.850933	1			Mctp1	0	1	1			Gm42797	0	1	1			Gng5-ps	18.451	0.9895860091262636	1			1110006O24Rik	-0.711712	0.9676255745005333	1			Gm5424	-22.8117	0.8959213337877667	1
Gm44759	-22.2915	0.850933	1			Rgs18	0	1	1			Dao	0	1	1			Slc5a10	18.6082	0.9895860091262636	1			Gm37531	-0.725585	0.9676255745005333	1			Get1	-22.8328	0.8959213337877667	1
Sorbs3	-22.3702	0.850933	1			Tac4	0	1	1			BC048644	0	1	1			Fcgr2b	19.1264	0.9895860091262636	1			Prkx	-0.530748	0.968154	1			Dna2	-22.7186	0.8959213337877667	1
Bend7	-22.4332	0.850933	1			Gm29477	0	1	1			Car5a	0	1	1			Gm32569	18.9506	0.9895860091262636	1			Heatr9	-0.455488	0.9689709755088062	1			Olfr77	-22.8201	0.8959213337877667	1
Gm17571	-22.5423	0.850933	1			Dact3	0	1	1			Hsf2bp	0	1	1			Gm25835	18.1832	0.9895860091262636	1			Rab20	-0.590515	0.9690731615206584	1			Adam15	-23.0608	0.8959213337877667	1
Mrc2	-22.3975	0.850933	1			Ptgir	0	1	1			Gm17276	0	1	1			Rgs6	18.654	0.9895860091262636	1			Nek3	-0.537712	0.9691412858107633	1			Fam72a	-22.7566	0.8959213337877667	1
Mctp1	-22.1901	0.850933	1			Hif3a	0	1	1			Ldlrad3	0	1	1			Gm38304	20.0288	0.9895860091262636	1			Mex3d	-0.671843	0.9692775350660268	1			Trav7-1	-23.3926	0.8959213337877667	1
Gm12428	-22.1263	0.850933	1			Dmwd	0	1	1			Gm13868	0	1	1			Gm50432	18.8395	0.9895860091262636	1			Krba1	-0.670495	0.9692775350660268	1			Gm17590	-22.9372	0.8959213337877667	1
Fggy	-22.5733	0.850933	1			Zfp112	0	1	1			Lmo2	0	1	1			Tnfsf12	18.756	0.9895860091262636	1			Trbv4	-0.252641	0.9706911732725999	1			Gm17529	-22.8267	0.8959213337877667	1
Gm49711	-22.1848	0.850933	1			Gm44793	0	1	1			Gm21844	0	1	1			Gm3695	19.3011	0.9895860091262636	1			Oas3	-0.571422	0.9707593027766348	1			Lipt2	-22.7603	0.8959213337877667	1
Dnal1	-22.6798	0.850933	1			Zfp114	0	1	1			Mpped2	0	1	1			Dgki	18.3879	0.9895860091262636	1			Gm43372	-0.313793	0.9707933676087035	1			4930481B07Rik	-22.9262	0.8959213337877667	1
Wipi1	-22.2633	0.850933	1			Zfp108	0	1	1			Lgr4	0	1	1			Prrt2	18.9802	0.9895860091262636	1			Trav13d-1	-0.396396	0.9708955624243695	1			Gm16573	-22.9686	0.8959213337877667	1
Wdr27	-22.0878	0.850933	1			Vcan	0	1	1			Iqank1	0	1	1			Hs6st3	18.4513	0.9895860091262636	1			Tmem74b	0.552512	0.9710318229216792	1			Pbk	-23.0877	0.8959213337877667	1
Gm14820	-22.081	0.850933	1			Gm43017	0	1	1			2010309G21Rik	0	1	1			Gpc6	19.3544	0.9895860091262636	1			Gm5244	0.340456	0.971066	1			Nek2	-22.8135	0.8959213337877667	1
Gm15892	-22.4074	0.850933	1			Tas1r3	0	1	1			Iglc1	0	1	1			Gm43858	18.4234	0.9895860091262636	1			Tmem8b	0.425273	0.971066	1			Plekha6	-23.0787	0.8959213337877667	1
Atp9a	-22.4635	0.850933	1			Gm37090	0	1	1			Gm43388	0	1	1			Tstd1	18.6718	0.9895860091262636	1			Igsf3	0.418427	0.971066	1			Gm16008	-22.7494	0.8959213337877667	1
Gm47513	-22.1053	0.850933	1			Chad	0	1	1			Iglv3	0	1	1			Gm14597	18.7861	0.9895860091262636	1			Kcnh7	0.247158	0.9710999534876827	1			Rpl21-ps7	-23.0978	0.8959213337877667	1
Ninl	-22.222	0.850933	1			Gm11542	0	1	1			Nudt12	0	1	1			Gpc3	19.1663	0.9895860091262636	1			Gm7285	0.229453	0.9710999534876827	1			Kntc1	-22.5792	0.8959213337877667	1
Lrrc32	-22.3482	0.850933	1			Col1a1	0	1	1			Ankrd42	0	1	1			Gm45795	18.7692	0.9895860091262636	1			Fibcd1	0.297176	0.9710999534876827	1			CT030740.1	-22.9486	0.8959213337877667	1
Clec12a	-22.2327	0.850933	1			Gm13868	0	1	1			Rab30	0	1	1			Nlrp1a	18.7182	0.9895860091262636	1			Pnldc1	0.112729	0.9710999534876827	1			Etv5	-22.8067	0.8959213337877667	1
Synpo2	-22.452	0.850933	1			Lmo2	0	1	1			AC117663.1	0	1	1			Gm20458	19.1621	0.9895860091262636	1			1700102H20Rik	-0.0740367	0.9711340188498044	1			Vcp-rs	-23.0054	0.8959213337877667	1
Cd14	-22.1548	0.850933	1			Cd59a	0	1	1			Gm7618	0	1	1			Wee2	19.4415	0.9895860091262636	1			Gm43403	0.217675	0.9711340188498044	1			Nos3	-22.9287	0.8959213337877667	1
Olfml3	-22.4988	0.850933	1			D430041D05Rik	0	1	1			Klhl14	0	1	1			Car15	19.5534	0.9895860091262636	1			Steap3	0.0496773	0.9711340188498044	1			Gm27184	-23.0257	0.8959213337877667	1
Rassf6	-22.312	0.850933	1			Gm26802	0	1	1			Hgf	0	1	1			2210414B05Rik	18.8889	0.9895860091262636	1			Gm50230	-0.0721883	0.9711340188498044	1			Gm15518	-22.8768	0.8959213337877667	1
Frmd6	-0.248093	0.8508435031863609	1			1110028F11Rik	0	1	1			Gm27240	0	1	1			Ctrl	19.3994	0.9895860091262636	1			Gm37982	-0.42108	0.9711340188498044	1			Rpsa-ps2	-22.8671	0.8959213337877667	1
Il1rl1	-0.856245	0.8506943691506973	1			Boc	0	1	1			Cdcp1	0	1	1			Ptger3	18.9102	0.9895860091262636	1			Maoa	-0.212361	0.9711340188498044	1			E430002N23Rik	-22.8973	0.8959213337877667	1
Kif1c	-0.187197	0.8504557658041575	1			Megf8	0	1	1			Trpv4	0	1	1			Gm10037	19.0342	0.9895860091262636	1			Gm8873	-0.177001	0.9711340188498044	1			Pilrb1	-22.8403	0.8959213337877667	1
Rpl19-ps1	-0.892658	0.8502171761507648	1			Rpl13-ps1	0	1	1			Ppp1r1b	0	1	1			Gm42638	18.8667	0.9895860091262636	1			3300002A11Rik	-0.0576661	0.9711340188498044	1			Gm8817	-23.0368	0.8959213337877667	1
Cep135	-0.128855	0.8492927709742334	1			Gm15713	0	1	1			Gm10252	0	1	1			Gm47941	18.1271	0.9895860091262636	1			Cdc42ep4	-0.244432	0.9711340188498044	1			Hps6	-0.246144	0.8959213337877667	1
Gm5644	-1.10898	0.8491436927347535	1			Gm26707	0	1	1			Sec14l2	0	1	1			Fmr1nb	19.286	0.9895860091262636	1			Slc6a8	0.0698581	0.9711340188498044	1			Stc2	-22.9773	0.8959213337877667	1
Gnal	-1.19693	0.8491436927347535	1			Cyp2t4	0	1	1			Gm17545	0	1	1			Gm38302	18.9927	0.9895860091262636	1			Gm48882	0.0347713	0.9711340188498044	1			AC241534.1	-22.9918	0.8959213337877667	1
Bet1	-0.0976677	0.8491138777340519	1			Gm44641	0	1	1			Gm43677	0	1	1			Dynlrb2	17.9084	0.9895860091262636	1			Gm16216	0.0233485	0.9711340188498044	1			AV099323	-22.932	0.8959213337877667	1
Snhg5	-0.241352	0.8490840629491787	1			Cadm4	0	1	1			Gm27680	0	1	1			Gm16116	18.5459	0.9895860091262636	1			Gm7308	-0.453675	0.9711680842645899	1			Myo10	-22.8875	0.8959213337877667	1
Gm43065	-1.2813	0.8489051787746683	1			Gm26865	0	1	1			Lrrc17	0	1	1			Gm960	18.0015	0.9895860091262636	1			Gm29811	-0.612289	0.9711680842645899	1			Siah1b	-23.0803	0.8959213337877667	1
1810044D09Rik	-0.39042	0.8488455524450121	1			Jcad	0	1	1			Gm13982	0	1	1			Map6d1	18.0542	0.9895860091262636	1			Gm10146	-0.213438	0.9711680842645899	1			1700030N03Rik	-23.0422	0.8959213337877667	1
Unkl	-0.14807	0.8484281923707774	1			Gm20512	0	1	1			Gm48701	0	1	1			Gm8850	18.2789	0.9895860091262636	1			Gm37447	-0.197563	0.9711680842645899	1			Slc18a2	-22.906	0.8959213337877667	1
Otos	-0.6456	0.8478916490111299	1			Nectin2	0	1	1			Traj13	0	1	1			Gm48230	18.7216	0.9895860091262636	1			Gm5898	-0.233408	0.9711680842645899	1			Lhfpl2	-22.9972	0.8959213337877667	1
Usp7	-0.0616349	0.8476234037464698	1			Bcam	0	1	1			Traj7	0	1	1			Teddm2	18.4553	0.9895860091262636	1			Gm49496	-0.453169	0.9711680842645899	1			4932412D23Rik	-23.0875	0.8959213337877667	1
Rbm8a	-0.0313237	0.8472657708551719	1			Gm28610	0	1	1			Gm16938	0	1	1			Gm28512	19.2234	0.9895860091262636	1			Cpne9	-0.360735	0.9711680842645899	1			Ccdc73	-22.7264	0.8959213337877667	1
Trim68	-0.352726	0.8468485722369454	1			Gm11491	0	1	1			Lrp1	0	1	1			Gm16262	18.9059	0.9895860091262636	1			Gm37383	-0.367888	0.9711680842645899	1			Gm38220	-22.7441	0.8959213337877667	1
Btbd8	-0.533959	0.8463420316290052	1			Wfdc17	0	1	1			Gm10614	0	1	1			Gm47525	18.7736	0.9895860091262636	1			Gm45328	-0.244615	0.9711680842645899	1			Lyz2	-22.921	0.8959213337877667	1
Pcx	-0.742023	0.846253	1			Prx	0	1	1			Zcchc14	0	1	1			Plxna3	17.7991	0.9895860091262636	1			Stag3	-0.390014	0.9711680842645899	1			Gm15340	-23.0841	0.8959213337877667	1
Atxn7l2	-0.247893	0.846253	1			AL831766.1	0	1	1			Gm30034	0	1	1			Triqk	18.83	0.9895860091262636	1			2810408A11Rik	-0.479144	0.9711680842645899	1			Wnt5b	-22.9517	0.8959213337877667	1
4931428F04Rik	-0.568342	0.8462228548231818	1			Hes5	0	1	1			Gm47602	0	1	1			Gm11839	19.2036	0.9895860091262636	1			Xkr6	-0.672063	0.9711680842645899	1			Fcgr2b	-23.2117	0.8959213337877667	1
Gm7434	-1.14062	0.8461334745271951	1			Gabrd	0	1	1			Gm47588	0	1	1			Gm31805	19.5083	0.9895860091262636	1			Lzts3	-0.402148	0.9712021497319769	1			E030042O20Rik	-22.9204	0.8959213337877667	1
Tenm4	-1.14099	0.8460738887630558	1			Ckmt2	0	1	1			Fmn1	0	1	1			1700082M22Rik	18.2983	0.9895860091262636	1			Gm15775	-0.152917	0.9712021497319769	1			Mettl21c	-22.8456	0.8959213337877667	1
Rxylt1	-0.169683	0.8460440962110662	1			A630019I02Rik	0	1	1			Sema3d	0	1	1			Gm32282	18.6544	0.9895860091262636	1			Gm45444	-0.411418	0.9712021497319769	1			Gm6560	-23.0079	0.8959213337877667	1
Bbx	0.00451956	0.8460143038791853	1			Colgalt2	0	1	1			4930471M09Rik	0	1	1			Gm43859	18.7209	0.9895860091262636	1			Pdzd9	-0.498168	0.9712021497319769	1			Gm29394	-23.0547	0.8959213337877667	1
4930539J05Rik	-1.20556	0.8458355545125071	1			Rufy4	0	1	1			Gm45216	0	1	1			Zfhx3	18.8838	0.9895860091262636	1			E130218I03Rik	-0.130559	0.9712021497319769	1			Gm29642	-22.9963	0.8959213337877667	1
Gm13402	-1.37824	0.8457759731530323	1			Cxcr1	0	1	1			Gm44249	0	1	1			Mtss2	19.0398	0.9895860091262636	1			4930404N11Rik	-0.382456	0.9712021497319769	1			Akap5	-22.7968	0.8959213337877667	1
Gm12932	-1.34893	0.8456568130802014	1			Cd177	0	1	1			Gm44081	0	1	1			Gabrd	18.9031	0.9895860091262636	1			Gm48960	-0.147659	0.9712021497319769	1			4930580E04Rik	-22.9504	0.8959213337877667	1
2210417A02Rik	-1.37248	0.8454185035283098	1			Cd79a	0	1	1			Sptbn5	0	1	1			Platr23	19.1692	0.9895860091262636	1			Gm16741	-0.26711	0.9712021497319769	1			Gm4419	-22.8117	0.8959213337877667	1
Bst1	-1.3491	0.8453589283493086	1			Erfl	0	1	1			St6galnac2	0	1	1			Gm33994	19.2319	0.9895860091262636	1			Traj18	-0.202304	0.9712021497319769	1			9230114K14Rik	-22.8693	0.8959213337877667	1
H3c2	-1.63925	0.8452397806443956	1			Gm27027	0	1	1			Vdr	0	1	1			Nos2	19.7624	0.9895860091262636	1			Rpl30-ps1	-0.0954401	0.9712021497319769	1			Gm48114	-22.7702	0.8959213337877667	1
Gm16976	-1.7353	0.8448227915694818	1			Gm20479	0	1	1			Gm13423	0	1	1			Odf3b	19.1051	0.9895860091262636	1			Gm49584	-0.157454	0.9712021497319769	1			Pdp1	-0.170934	0.8957770031096544	1
Cox6b2	-0.760903	0.8445547501143299	1			Hsf5	0	1	1			Gm45713	0	1	1			Clcn1	18.8357	0.9895860091262636	1			4930413G21Rik	-0.360361	0.9712021497319769	1			Casp9	-0.622138	0.8957770031096544	1
Megf9	-0.335205	0.8441378325222157	1			Gm14718	0	1	1			M1ap	0	1	1			Hebp1	19.3077	0.9895860091262636	1			Rps2-ps11	-0.46314	0.9712021497319769	1			Cbx8	-0.268014	0.8957770031096544	1
Dnm1l	-0.089407	0.8439889439575212	1			Lrfn1	0	1	1			Loxl3	0	1	1			Zbtb9	18.519	0.9895860091262636	1			Gm9812	-0.317842	0.9712021497319769	1			Mcee	-0.0623819	0.895633	1
Stk19	-0.125218	0.8436911835560947	1			C030013C21Rik	0	1	1			Tnfsf12	0	1	1			Gm17382	18.3274	0.9895860091262636	1			Has3	-0.415162	0.9712021497319769	1			Asb7	-0.475637	0.895633	1
Pisd	-0.779661	0.8436018597897853	1			Ccl12	0	1	1			Gm37036	0	1	1			Zfp768	18.4954	0.9895860091262636	1			Gm11529	-0.629191	0.9712021497319769	1			2310015A10Rik	-0.591114	0.8951997149395196	1
Pycrl	-0.130362	0.8433934454931482	1			Ccl1	0	1	1			Agap1	0	1	1			Trbv21	18.944	0.9895860091262636	1			Rnf39	0.120886	0.9712021497319769	1			Erc1	-0.629119	0.8951997149395196	1
Gm27162	-0.444577	0.8433041284364613	1			Gm47088	0	1	1			Ackr3	0	1	1			Srms	18.5683	0.9895860091262636	1			Gm7502	-0.412722	0.9712021497319769	1			Usp12	-0.0311126	0.8951997149395196	1
Akap17b	-0.522882	0.8426789655309536	1			Gm18960	0	1	1			Erfe	0	1	1			Gm44364	18.9555	0.9895860091262636	1			Gm45799	-0.389642	0.9712021497319769	1			Dsn1	-0.119394	0.8951275578140007	1
2700038G22Rik	-0.539904	0.8421729538643932	1			Gpr153	0	1	1			Grk3	0	1	1			Gm6296	18.4834	0.9895860091262636	1			Gm49513	-0.226866	0.9712021497319769	1			Metrn	-0.0578732	0.8951275578140007	1
Gm19325	-1.05255	0.8421134273605954	1			Slc11a1	0	1	1			Crybb3	0	1	1			Gm37943	18.5263	0.9895860091262636	1			D7Bwg0826e	-0.70446	0.9712021497319769	1			Gpr108	-0.0783866	0.8951275578140007	1
Klra9	-1.33369	0.8420539017591149	1			4833422C13Rik	0	1	1			Gm42161	0	1	1			Sox5os4	18.875	0.9895860091262636	1			Gm26766	-0.396914	0.9712021497319769	1			Tnfsf14	-0.353836	0.8949110916459364	1
Zfp286	-1.73802	0.8419348532644302	1			Acvrl1	0	1	1			Clic3	0	1	1			BC034090	17.7506	0.9895860091262636	1			Gm26865	-0.338124	0.9712021497319769	1			Mtrf1l	-0.31779	0.8947667852135374	1
Gm5121	-1.75218	0.841875	1			Mmp23	0	1	1			Atp2c2	0	1	1			Plekha6	19.5941	0.9895860091262636	1			Gm45205	-0.473598	0.9712021497319769	1			2010300C02Rik	-0.497951	0.8947667852135374	1
Gm5779	-1.73044	0.841875	1			Gm22573	0	1	1			Gm48335	0	1	1			Myo1d	18.0929	0.9895860091262636	1			Kcnh6	-0.37912	0.9712021497319769	1			Numb	0.028238	0.8946946333030009	1
Gm11993	-2.08249	0.8417562872980591	1			Gm11425	0	1	1			Gm10605	0	1	1			Gm15561	19.4501	0.9895860091262636	1			4632418H02Rik	-0.615329	0.9712021497319769	1			Macrod1	-0.293763	0.894622	1
Gm15726	-1.96297	0.8417562872980591	1			Gm48467	0	1	1			Gm30835	0	1	1			Gm38067	19.1134	0.9895860091262636	1			Gm30275	-0.534911	0.9712021497319769	1			Tnfrsf14	-0.661138	0.8941895943566794	1
Gm15772	-0.379726	0.8417562872980591	1			AA465934	0	1	1			Gm49761	0	1	1			Gm28913	18.8835	0.9895860091262636	1			Gm27286	-0.359997	0.9712021497319769	1			Rwdd2b	-0.615336	0.8940453053842434	1
Lacc1	-2.07621	0.8416967671174341	1			Rpl31-ps16	0	1	1			Rhov	0	1	1			Klrb1	19.1397	0.9895860091262636	1			Gm13483	-0.528568	0.9712021497319769	1			Rnf34	-0.0866637	0.8940453053842434	1
Gm5555	-1.95796	0.8416372478414436	1			Rskr	0	1	1			Exd1	0	1	1			Gm3235	18.868	0.9895860091262636	1			Gm38082	-0.130499	0.9712021497319769	1			Pcnx	-0.00957267	0.8939010199179551	1
Pls3	-2.06744	0.8416372478414436	1			Slc46a1	0	1	1			Gm48295	0	1	1			Gm45290	19.2758	0.9895860091262636	1			Trip6	-0.426904	0.9712021497319769	1			Frmd8	-0.0216601	0.8937567379625322	1
Gm48765	-2.02381	0.8416372478414436	1			Sarm1	0	1	1			5730414N17Rik	0	1	1			Gm45289	17.9233	0.9895860091262636	1			9030025P20Rik	-0.342302	0.9712021497319769	1			Scyl1	-0.0884224	0.8936124595226917	1
Zc3h12b	-2.02541	0.8415777294704183	1			Catsperg1	0	1	1			Map1a	0	1	1			Tepp	18.2386	0.9895860091262636	1			Gm10190	-0.18812	0.9712021497319769	1			Fubp3	-0.829846	0.8931796453438328	1
Dip2c	-2.42128	0.8415777294704183	1			Dpf1	0	1	1			Strc	0	1	1			Gm7986	18.409	0.9895860091262636	1			Gm16185	-0.516764	0.9712021497319769	1			Hat1	-0.0585996	0.8931796453438328	1
Gm38604	-2.11366	0.8415182120046891	1			Zfp30	0	1	1			Myom1	0	1	1			Gm8880	19.0144	0.9895860091262636	1			B230322F03Rik	-0.565674	0.9712362152519037	1			Pbdc1	-0.0240776	0.892891	1
Hexdc	-2.30698	0.8413991797904432	1			Gm48420	0	1	1			Rnf208	0	1	1			Gm6496	19.1085	0.9895860091262636	1			Gm48382	-0.63392	0.9712362152519037	1			Mboat1	-0.123248	0.892891	1
Dst	-2.43688	0.8413991797904432	1			Ncf2	0	1	1			Gm14508	0	1	1			Gm29719	19.1016	0.9895860091262636	1			Gm11942	-0.64669	0.9712702808243079	1			Mon1b	-0.218969	0.892819	1
Proscos	-2.47322	0.84134	1			Gm44618	0	1	1			Cabp1	0	1	1			Mmp23	19.1476	0.9895860091262636	1			Supt4b	-0.605024	0.9714406094713177	1			Mars2	-0.292739	0.8926747356817791	1
Wfs1	-2.42758	0.84134	1			Ccer2	0	1	1			Gm27166	0	1	1			Rab11fip4os1	18.416	0.9895860091262636	1			Iqcg	-0.579028	0.9715087412952907	1			Mlst8	-0.195108	0.8926747356817791	1
Rpp38	-0.721849	0.8412801512013525	1			Gm10648	0	1	1			Gm48401	0	1	1			Cd55os	18.5243	0.9895860091262636	1			Slc5a6	-0.445089	0.9718153370690419	1			Rtel1	-0.211573	0.8925304837591338	1
Ica1l	-0.657163	0.8411611262400639	1			Gm44699	0	1	1			Lhfpl5	0	1	1			Bcas3os2	18.416	0.9895860091262636	1			Alg11	-0.807102	0.9722922720904575	1			Klhl21	-0.237918	0.8924583591308909	1
Sgsm3	-0.350097	0.8411016151206724	1			Gm15978	0	1	1			2810403G07Rik	0	1	1			Gm15987	19.2453	0.9895860091262636	1			Ifit1bl1	-0.523392	0.9725477770814208	1			Ccdc125	-0.0372088	0.8916650470571961	1
Cobll1	-0.0703107	0.8408040731494747	1			0610012D04Rik	0	1	1			Gm48879	0	1	1			Clec2g	19.2453	0.9895860091262636	1			Kctd12	-0.655629	0.9745748810322037	1			Hacd2	0.0463451	0.8915929331419024	1
Polh	-0.126266	0.8407743202023682	1			Slfn5os	0	1	1			Mtss2	0	1	1			Klrb1b	18.6631	0.9895860091262636	1			H2-Ob	-0.222642	0.9754436909071661	1			Pot1a	-0.146123	0.8915208201231835	1
Zc3h18	-0.0284951	0.8406850627258572	1			Gm14633	0	1	1			Il34	0	1	1			Ptprm	18.3828	0.9895860091262636	1			Gm6397	-0.158697	0.9754777624830638	1			AI480526	-0.349553	0.8915208201231835	1
A630081D01Rik	-0.333953	0.8405065539181931	1			Clip3	0	1	1			Gm16116	0	1	1			Bach2os	19.2104	0.9895860091262636	1			Rps4x-ps	-0.327874	0.9754777624830638	1			Wdr53	-0.335487	0.8915208201231835	1
Tpm3	0.092024	0.8404173025892717	1			Syne4	0	1	1			Gm48582	0	1	1			Mettl4-ps1	19.0162	0.9895860091262636	1			Jrkl	-0.349808	0.9754777624830638	1			Trdmt1	-0.353745	0.8913765967778253	1
A430073D23Rik	-0.817479	0.8403875526021158	1			Proca1	0	1	1			Fn1	0	1	1			Chd5	18.4239	0.9895860091262636	1			Gm8670	-0.211636	0.9754947982877957	1			Taf5l	-0.0583182	0.8911602684988216	1
Csrnp2	-0.908253	0.8400305705503321	1			Lncenc1	0	1	1			Gm23472	0	1	1			Gm9768	19.4045	0.9895860091262636	1			Spsb1	-0.0917103	0.975512	1			Dmtf1	-0.0549818	0.8910881608719181	1
Llph	-0.137051	0.839852	1			Gm27209	0	1	1			Gm24497	0	1	1			Tgfb1i1	18.4969	0.9895860091262636	1			Leng9	-0.667218	0.9755288699307868	1			Fuca1	-0.0332707	0.8909439483207906	1
Gm15472	-0.333837	0.8396141330771288	1			Ccdc120	0	1	1			Catsperd	0	1	1			Gm44135	18.5249	0.9895860091262636	1			H2aw	-0.298701	0.97558	1			Gm26542	-0.785193	0.8908718433977443	1
Glce	-0.336473	0.8394951591828405	1			Ube4bos1	0	1	1			Prr22	0	1	1			Gm37124	18.6857	0.9895860091262636	1			AC168977.1	-0.279711	0.97558	1			Pms1	-0.222216	0.8908718433977443	1
D130009I18Rik	-0.407543	0.8393464469726746	1			Chd5	0	1	1			Acsbg2	0	1	1			Gm17089	18.8473	0.9895860091262636	1			Gm8213	-0.48458	0.9756481210324759	1			Gm37645	-0.453646	0.8908718433977443	1
Gm49719	-0.939248	0.8392572223993275	1			Smim1	0	1	1			Tas1r3	0	1	1			Gm43951	19.242	0.9895860091262636	1			Gm3355	-0.424465	0.9757162647637118	1			Aldh1b1	-0.354688	0.8908718433977443	1
Gm12905	-1.14257	0.8392572223993275	1			Gm47216	0	1	1			Gm45187	0	1	1			Klra14-ps	19.0092	0.9895860091262636	1			Gm15337	-0.524264	0.9757162647637118	1			Iffo1	-0.0674629	0.8907276362596301	1
Dnaaf2	-1.15008	0.8391382595153881	1			Scamp1	0	1	1			AL935121.1	0	1	1			Anxa3	18.037	0.9895860091262636	1			Cyp2u1	-0.456478	0.9757162647637118	1			Zfp691	-1.02741	0.8907276362596301	1
Qsox2	-0.556873	0.8386624447600612	1			Gm38009	0	1	1			AV039307	0	1	1			Nckap5	19.6473	0.9895860091262636	1			Gm46209	-0.386853	0.9757162647637118	1			Slc43a1	-1.08112	0.8907276362596301	1
Golga7	-0.103123	0.8385435002795454	1			Shcbp1l	0	1	1			Ell3	0	1	1			Slc7a3	18.6912	0.9895860091262636	1			Gm31897	-0.42065	0.9757844086721855	1			Entpd7	-0.933365	0.8907276362596301	1
Traf2	-0.146621	0.8383056223869805	1			Npl	0	1	1			Gm14021	0	1	1			Gm22973	19.1042	0.9895860091262636	1			Esr1	-0.574539	0.9758184806927312	1			Naa25	-0.0150278	0.8907276362596301	1
Gm38062	-0.279599	0.838068	1			Rgs8	0	1	1			Dok3	0	1	1			C030010L15Rik	19.0102	0.9895860091262636	1			Cnn3	-0.640035	0.9758525527574001	1			Cenpm	-0.853929	0.8905834327360789	1
Cep85	-0.118813	0.8378893716413875	1			Gm49967	0	1	1			Catsper3	0	1	1			Trav13d-4	19.4098	0.9895860091262636	1			Slc7a11	-0.745914	0.9758525527574001	1			Gm49628	-1.16813	0.8905834327360789	1
Yjefn3	-22.0213	0.8375623493022342	1			Gm49979	0	1	1			Gm50169	0	1	1			Gm44673	18.9849	0.9895860091262636	1			Amacr	-0.504672	0.9758695888062613	1			Gm29585	-1.11539	0.8905834327360789	1
Gm48382	-22.3408	0.8375623493022342	1			Gm26935	0	1	1			Gm26562	0	1	1			4930526A20Rik	18.629	0.9895860091262636	1			2310002F09Rik	-0.634053	0.975887	1			Memo1	0.0579274	0.8905113323312359	1
Plaur	-22.5776	0.8375623493022342	1			Sbsn	0	1	1			Hacd1	0	1	1			Trav15d-1-dv6d-1	19.0398	0.9895860091262636	1			5430402O13Rik	-0.928817	0.975887	1			Podnl1	-0.372856	0.8905113323312359	1
Xkr6	-22.2842	0.8375623493022342	1			Ffar2	0	1	1			Gm37499	0	1	1			Fer	19.2036	0.9895860091262636	1			Gm16253	-0.751048	0.975887	1			Ly6c1	-1.02047	0.8904392328317998	1
Trav13d-1	-22.8021	0.8375623493022342	1			Ffar1	0	1	1			Etl4	0	1	1			1110017D15Rik	18.5225	0.9895860091262636	1			Tnfrsf10b	-0.802861	0.9759036609369983	1			Gm47162	-0.972614	0.8904392328317998	1
Rpsa-ps7	-22.3966	0.8375623493022342	1			Gm12341	0	1	1			E330032C10Rik	0	1	1			Zfp423	18.98	0.9895860091262636	1			Gm48978	1.35799	0.9759718053303134	1			Gm42047	-1.06651	0.8904392328317998	1
Tmie	-22.4857	0.8375623493022342	1			Tmigd1	0	1	1			Abca17	0	1	1			Lgr6	18.045	0.9895860091262636	1			Cr2	1.36859	0.9759718053303134	1			Qprt	-1.00629	0.8904392328317998	1
Tmem88	-22.4526	0.8375623493022342	1			Magix	0	1	1			Gm15918	0	1	1			Gm28892	18.2645	0.9895860091262636	1			Dnase1	1.09282	0.9760058775927671	1			Pccb	-0.972837	0.8904392328317998	1
App	-22.4292	0.8375623493022342	1			Scn8a	0	1	1			Vmn1r-ps47	0	1	1			Ppfia4	17.7535	0.9895860091262636	1			Gm13562	0.886649	0.9760058775927671	1			Gm50241	-1.10998	0.8902950365515021	1
2310034G01Rik	-22.4615	0.8375623493022342	1			Ankdd1b	0	1	1			Tifab	0	1	1			Mapk12	18.2794	0.9895860091262636	1			2810405F17Rik	-0.50924	0.9760058775927671	1			Trappc11	0.0300346	0.8902950365515021	1
Dusp18	-22.4223	0.8375623493022342	1			Cd200r3	0	1	1			Wnt10b	0	1	1			Gm28402	19.0149	0.9895860091262636	1			Apoa1	0.897005	0.9760058775927671	1			Gm11714	-1.20654	0.8901508438998945	1
Zfp939	-22.5273	0.8375623493022342	1			Ccdc80	0	1	1			Gm44196	0	1	1			9530036M11Rik	18.7988	0.9895860091262636	1			Zfp174	0.819828	0.9760058775927671	1			Ccnb2	-1.30922	0.8901508438998945	1
Slc5a11	-22.4499	0.8375623493022342	1			Nos2	0	1	1			Gm6681	0	1	1			Creb5	18.5283	0.9895860091262636	1			Rab33a	0.89322	0.9760058775927671	1			Trav13-2	-1.02402	0.8901508438998945	1
Tulp2	-22.4785	0.8375623493022342	1			Zfp449	0	1	1			Cxcr1	0	1	1			Hotairm1	18.7137	0.9895860091262636	1			Fth-ps2	1.15108	0.9760058775927671	1			Pdgfb	-1.26548	0.8901508438998945	1
Adarb2	-22.3821	0.8375623493022342	1			Hpn	0	1	1			Gm15793	0	1	1			Gm7135	18.3433	0.9895860091262636	1			Gm20671	0.567095	0.9760058775927671	1			1700020L24Rik	-1.25633	0.8901508438998945	1
Whrn	-22.1617	0.8375623493022342	1			Gm37292	0	1	1			Myl1	0	1	1			Pax5	18.7182	0.9895860091262636	1			Gm45698	1.33129	0.9760058775927671	1			Cep72	-1.12958	0.8901508438998945	1
A630001O12Rik	-22.2217	0.8375623493022342	1			Gm12760	0	1	1			Gm29113	0	1	1			Msmp	18.5498	0.9895860091262636	1			Atg4a-ps	0.977369	0.9760058775927671	1			Zfp420	-1.25403	0.8900066548816854	1
Cryba1	-22.2771	0.8375623493022342	1			Gm12762	0	1	1			Ucp3	0	1	1			Gm4632	18.9021	0.9895860091262636	1			Efnb2	0.885407	0.9760058775927671	1			Gm20628	-1.20283	0.8900066548816854	1
Rpsa-ps12	-22.5025	0.8375623493022342	1			Gm13136	0	1	1			Plekhb1	0	1	1			Otud7a	17.842	0.9895860091262636	1			Gm15708	0.587717	0.9760399498990023	1			Gins1	-1.09031	0.8900066548816854	1
Gm38021	-22.4056	0.8375623493022342	1			Gm13156	0	1	1			Gm47324	0	1	1			Gm16183	18.1832	0.9895860091262636	1			Traj23	0.396183	0.9760399498990023	1			Pdcd5-ps	-1.33416	0.8900066548816854	1
Ccn4	-22.423	0.8375623493022342	1			Gata1	0	1	1			Pomgnt2	0	1	1			Trav6-4	20.3839	0.9895860091262636	1			Gm20219	0.642907	0.9760399498990023	1			Kctd9	-0.429138	0.8899345617365765	1
Tnn	-22.1441	0.8375623493022342	1			Gm29113	0	1	1			Gm42550	0	1	1			Trav6-3	19.463	0.9895860091262636	1			Gm28370	0.421212	0.9760399498990023	1			Slc4a8	-1.27095	0.8898624695015827	1
9130019P16Rik	-22.5288	0.8375623493022342	1			Cd180	0	1	1			Rnft2	0	1	1			1700101I11Rik	18.5431	0.9895860091262636	1			9130230N09Rik	-0.604427	0.9760399498990023	1			Fbxo4	-0.0606672	0.8898624695015827	1
Gm7327	-22.3521	0.8375623493022342	1			Gm16416	0	1	1			Lifr	0	1	1			Gm9974	17.6924	0.9895860091262636	1			Gm44027	0.869427	0.9760399498990023	1			Gm38948	-1.23965	0.8898624695015827	1
Gm37844	-22.5986	0.8375623493022342	1			Efcab5	0	1	1			Gm49249	0	1	1			Gm5481	18.7166	0.9895860091262636	1			Gm42733	0.667471	0.9760399498990023	1			Cep250	-0.0217093	0.8897903781772923	1
Gm5124	-22.7067	0.8375623493022342	1			Gm28513	0	1	1			Pla2g1b	0	1	1			Gm36677	19.5021	0.9895860091262636	1			6430573P05Rik	0.766531	0.9760399498990023	1			Atp2a2	0.0024816	0.8897903781772923	1
Slc11a1	-22.5352	0.8375623493022342	1			Gm28512	0	1	1			Gm24407	0	1	1			Lrrn3	19.3589	0.9895860091262636	1			Gm4356	0.562768	0.9760399498990023	1			Ccdc62	-1.43905	0.889718	1
Gm37733	-22.3714	0.8375623493022342	1			Gm38352	0	1	1			Gm50166	0	1	1			Arl4aos	18.987	0.9895860091262636	1			Smim17	0.573253	0.9760399498990023	1			Ints14	-0.124922	0.889718	1
Gm6483	-22.7308	0.8375623493022342	1			Gm21982	0	1	1			Mfsd4b5	0	1	1			Gm14266	18.3525	0.9895860091262636	1			Gm49893	1.13486	0.9760399498990023	1			Kctd17	-1.35707	0.889718	1
Ehd2	-22.473	0.8375623493022342	1			Gm35551	0	1	1			Gm8055	0	1	1			Znf41-ps	18.8877	0.9895860091262636	1			Gm18821	0.207597	0.9760399498990023	1			D430013B06Rik	-1.32455	0.8895741096745267	1
Nicn1	-0.896116	0.8374731662591303	1			Cacna1e	0	1	1			Gm45795	0	1	1			Smarca5-ps	18.4606	0.9895860091262636	1			Denn2b	0.441818	0.9760399498990023	1			1110006O24Rik	-1.33888	0.8895741096745267	1
Usp6nl	-0.680754	0.8370867305503521	1			Gm29114	0	1	1			Gatm	0	1	1			Platr16	18.328	0.9895860091262636	1			Gm18811	0.308283	0.9760399498990023	1			Nme3	-1.57647	0.8895741096745267	1
Zmat1	-0.597317	0.8367003341440047	1			Gm29112	0	1	1			Gabrd	0	1	1			Gm12430	18.4386	0.9895860091262636	1			Gm48909	0.319696	0.9760399498990023	1			Gm43361	-1.37535	0.8894299352369875	1
4930595D18Rik	-1.04917	0.8365220106219803	1			Fn1	0	1	1			Gm11730	0	1	1			1700067K01Rik	18.6204	0.9895860091262636	1			Igip	0.388667	0.9760399498990023	1			Rpl17-ps3	-1.83839	0.8892857644563833	1
Hyal2	-0.534258	0.8361951059888019	1			Gm25360	0	1	1			Rps18-ps3	0	1	1			Gm9520	18.816	0.9895860091262636	1			Gm37409	0.412718	0.9760399498990023	1			Oxct1	-0.019918	0.8892136804389025	1
Gm43661	-1.19583	0.8358088006258577	1			Gm23472	0	1	1			Rbfox3	0	1	1			Gabbr2	18.2453	0.9895860091262636	1			Gm42632	0.548156	0.9760399498990023	1			Usp7	-0.0094209	0.8890695151525244	1
Rps11-ps1	-0.855772	0.8357493725442453	1			Gm14266	0	1	1			Gm49413	0	1	1			Acsbg2	18.0564	0.9895860091262636	1			4930535L15Rik	0.460481	0.9760399498990023	1			Tgds	-0.0744818	0.8886370413244085	1
Pfdn2	-0.0464425	0.8356899454002829	1			Gm14453	0	1	1			Lrrc24	0	1	1			Gm7392	17.8032	0.9895860091262636	1			Gm37183	0.402484	0.9760399498990023	1			L3mbtl2	-0.0162963	0.888565	1
Ryr1	-1.25115	0.8356899454002829	1			Sgtb	0	1	1			Gm42064	0	1	1			Gm49902	17.9847	0.9895860091262636	1			Mboat4	0.16624	0.9760399498990023	1			Mapk9	-0.0861894	0.888565	1
Mfsd4b4	-1.38585	0.8353928237567436	1			6430562O15Rik	0	1	1			Cst6	0	1	1			Gm31854	18.3003	0.9895860091262636	1			Unc5a	0.0669616	0.9760399498990023	1			Uba1	-0.0351096	0.8884208168319098	1
Fgr	-0.413593	0.8350363087957632	1			Map1b	0	1	1			Gm11724	0	1	1			Sspo	18.2727	0.9895860091262636	1			Gm10865	0.153635	0.9760399498990023	1			Tbc1d2b	-0.0803474	0.8884208168319098	1
Zpbp	-0.199748	0.8346204175224516	1			2610204G07Rik	0	1	1			Mmp23	0	1	1			Gm50476	18.8293	0.9895860091262636	1			4933406J10Rik	0.42244	0.9760399498990023	1			Utp3	-0.00226036	0.8882046006416194	1
Gm14410	-0.404617	0.8345015999345688	1			Gm8850	0	1	1			Gm22573	0	1	1			Trpm8	19.1855	0.9895860091262636	1			Carmil1	0.504618	0.9760399498990023	1			Fam104a	-0.00860174	0.8879883927694121	1
Ttl	-0.629167	0.8336105886389534	1			BC034090	0	1	1			Rbfox2	0	1	1			Gm28959	18.3003	0.9895860091262636	1			AC161757.1	0.570945	0.9760399498990023	1			Ppp2r3d	-0.110908	0.8879883927694121	1
Prrc1	-0.128114	0.8335214992410963	1			Gm37571	0	1	1			Gm3787	0	1	1			Ccser1	18.8662	0.9895860091262636	1			A830073O21Rik	0.446791	0.9760399498990023	1			Mrpl41	0.0543182	0.8879163253298826	1
Ccdc90b	-0.193585	0.8330760843361433	1			Serpinf1	0	1	1			4930571N24Rik	0	1	1			Gm35857	18.3752	0.9895860091262636	1			Ttll9	0.437229	0.9760399498990023	1			Rpp25l	-0.11406	0.8878442588169361	1
Opa3	-0.0918394	0.8330166997270554	1			Spns2	0	1	1			1110025M09Rik	0	1	1			Slpi	20.2278	0.9895860091262636	1			Gm37399	0.248722	0.9760399498990023	1			Arhgap18	-0.0259049	0.8874118792304133	1
Misp3	-0.445513	0.8330166997270554	1			Spns3	0	1	1			Arhgef40	0	1	1			Rpl5-ps2	18.6497	0.9895860091262636	1			1700022H01Rik	0.756636	0.9760399498990023	1			Tada3	-0.0858025	0.8874118792304133	1
Gm38329	-0.412205	0.8327791708218225	1			Gm12712	0	1	1			Tmem253	0	1	1			Zfp462	18.3614	0.9895860091262636	1			Trav1	0.580497	0.9760399498990023	1			Amd1	-0.189679	0.8873398192200043	1
Gm15853	-1.26343	0.8327197909799369	1			Gm17661	0	1	1			Gm21814	0	1	1			Adam12	18.417	0.9895860091262636	1			Gm17077	-0.118128	0.9760740222489567	1			Rps23-ps1	-0.185124	0.8868354252560183	1
Rsf1os1	-1.31693	0.8326010341597725	1			Gm15470	0	1	1			Il17rc	0	1	1			Gm13141	18.9352	0.9895860091262636	1			Il17f	0.295571	0.9760740222489567	1			Tchp	-0.338057	0.8867633727123391	1
Uba6	-0.0688202	0.832512	1			Gm19246	0	1	1			Rec8	0	1	1			Gm47004	18.7152	0.9895860091262636	1			Traj26	-0.849636	0.9760740222489567	1			Pctp	-0.300997	0.8862590311470595	1
Gm26749	-0.524382	0.8321854153915627	1			P2rx5	0	1	1			Gm43275	0	1	1			Bok	18.5678	0.9895860091262636	1			1810021B22Rik	0.403185	0.9760740222489567	1			Stradb	-0.324566	0.8862590311470595	1
Mcoln2	-0.249764	0.8311168970980273	1			Gm15287	0	1	1			Gm20560	0	1	1			Ano7	18.7378	0.9895860091262636	1			B630019K06Rik	0.0427767	0.9760740222489567	1			Nedd1	-0.241752	0.8861149420090388	1
Eaf2	-0.808564	0.8307607935959244	1			1700016K19Rik	0	1	1			Rnf225	0	1	1			C3	18.1629	0.9895860091262636	1			Gm44973	0.360096	0.9760740222489567	1			Trav13n-4	-0.268934	0.8859708566361026	1
Patl1	-0.140454	0.8307311198716509	1			Gm44767	0	1	1			Pnoc	0	1	1			Gm17949	18.1771	0.9895860091262636	1			Gm42521	0.0435296	0.9760740222489567	1			Pisd	-0.445296	0.8858267750329486	1
Pex1	-0.118492	0.830167	1			Zfp939	0	1	1			Gm49883	0	1	1			Mtcl1	18.5683	0.9895860091262636	1			Ak7	0.202563	0.9760740222489567	1			Ndst2	-0.482449	0.8858267750329486	1
Gpn2	-0.127442	0.830167	1			Gm12766	0	1	1			Aebp1	0	1	1			Abcc3	19.0378	0.9895860091262636	1			Necab3	-0.685046	0.9760740222489567	1			Gm16283	-0.559892	0.885683	1
Elavl1	-0.0428854	0.8301376961254021	1			Kctd15	0	1	1			Fam83g	0	1	1			Etv1	19.0311	0.9895860091262636	1			Clic5	0.607447	0.9760740222489567	1			Dcakd	-0.136526	0.8855386231547757	1
Mrm1	-0.217808	0.8301376961254021	1			Gm45095	0	1	1			Chd5	0	1	1			Gm48137	19.1252	0.9895860091262636	1			Gm15932	0.129635	0.9760740222489567	1			Fam57a	-0.549126	0.8855386231547757	1
Rps13-ps2	-0.276792	0.829604	1			Slc7a10	0	1	1			Smim1	0	1	1			C630043F03Rik	18.3208	0.9895860091262636	1			Pih1d2	-0.0882108	0.9760740222489567	1			Htatip2	-0.0904488	0.8853225191767577	1
Lrp11	-1.91851	0.8284469710112561	1			Wdr88	0	1	1			Hes5	0	1	1			Astn2	18.2839	0.9895860091262636	1			Avil	0.207987	0.9760740222489567	1			Mtmr7	-0.443836	0.8852504864120944	1
Gm5510	-1.96108	0.8283876617048246	1			Gm28496	0	1	1			Cdk19os	0	1	1			Ccnb2-ps	18.3989	0.9895860091262636	1			Acsbg3	0.299265	0.9760740222489567	1			Gpr137b-ps	-0.599933	0.8852504864120944	1
Pfn2	-0.597556	0.8283580074184754	1			Shank1	0	1	1			Sncb	0	1	1			Insl3	19.5547	0.9895860091262636	1			Gm43413	-0.00189689	0.9760740222489567	1			Kif11	-0.574294	0.8851064237283035	1
Gm10224	-2.32361	0.8282097396570312	1			Syt3	0	1	1			Sqor	0	1	1			Orm2	19.1054	0.9895860091262636	1			Col11a2	0.320387	0.9760740222489567	1			Ppm1m	-0.0107091	0.8851064237283035	1
Phf2os1	-2.2466	0.8280911298546927	1			Olfr1259	0	1	1			Gm1943	0	1	1			Gm11212	18.2368	0.9895860091262636	1			Gm11488	-0.453329	0.9760740222489567	1			Ift88	-0.641267	0.8851064237283035	1
Gale	-0.120131	0.8280318264233624	1			2810403G07Rik	0	1	1			D030034A15Rik	0	1	1			Trav3-4	20.4421	0.9895860091262636	1			Gm28424	0.0548214	0.9760740222489567	1			Igbp1	0.006804	0.884962	1
Tmem106a	-0.605726	0.827973	1			Gm48876	0	1	1			S1pr3	0	1	1			Dazl	18.6836	0.9895860091262636	1			Tbc1d22bos	-0.0161214	0.9760740222489567	1			Plbd2	-0.074718	0.8848903368252602	1
Dgkg	-2.42054	0.827973	1			Gm48879	0	1	1			Slc16a7	0	1	1			Gm45706	19.2985	0.9895860091262636	1			2900089D17Rik	0.0938536	0.9760740222489567	1			Gm3448	-0.703109	0.8848183097592982	1
Txnl4a	-0.10873	0.827973	1			Gm3226	0	1	1			Gm44044	0	1	1			Fkbp9	18.9651	0.9895860091262636	1			Pla2g4f	0.223669	0.9760740222489567	1			Crybg2	-0.722742	0.8846742584834737	1
Pfdn4	-0.0911022	0.8279132225020159	1			Gm13127	0	1	1			Grm7	0	1	1			Nrcam	18.017	0.9895860091262636	1			Gm15720	-0.0607745	0.9760740222489567	1			Uri1	0.0196184	0.8846742584834737	1
H2ac10	-0.143732	0.8278539220126542	1			Nectin3	0	1	1			Gm38387	0	1	1			4921507P07Rik	17.811	0.9895860091262636	1			Platr31	0.224977	0.9760740222489567	1			Ppp2r5a	-0.0308609	0.8846742584834737	1
Sat1	-0.189011	0.8277649731186711	1			Siglecg	0	1	1			Art1	0	1	1			Gm14198	19.4678	0.9895860091262636	1			Gm20635	-0.213147	0.9760740222489567	1			Cd46	-0.758311	0.8843861673726526	1
Gm36043	-0.488064	0.8274388460821379	1			E130304I02Rik	0	1	1			Srgap1	0	1	1			Gm19589	18.0268	0.9895860091262636	1			Gm7467	-0.906202	0.9760740222489567	1			1700052K11Rik	-0.87786	0.8833779691062581	1
Mmachc	-0.956048	0.8272906163528104	1			Tshz3	0	1	1			Gm13070	0	1	1			Snn	19.1264	0.9895860091262636	1			Gm20695	-0.0555321	0.9760740222489567	1			Dnajc16	-0.968546	0.8833779691062581	1
1700041G16Rik	-0.8566	0.8272313261835248	1			Gm38340	0	1	1			Gpr157	0	1	1			Gm10343	19.4885	0.9895860091262636	1			Hcn3	0.166731	0.9760740222489567	1			Snx13	-0.10332	0.8832339561620627	1
Plcxd1	-1.02411	0.8265791993864822	1			Zfp536	0	1	1			Trim7	0	1	1			2410003L11Rik	18.7008	0.9895860091262636	1			Pcna-ps2	-0.432705	0.9760740222489567	1			Ccdc130	-0.2483	0.8832339561620627	1
Plpp2	-0.316843	0.8261346360191024	1			4931413K12Rik	0	1	1			Gm43051	0	1	1			Srcin1	18.8176	0.9895860091262636	1			Gpr137b	-0.134093	0.9760740222489567	1			Gm26885	-0.901807	0.8830899470768344	1
Ogg1	-0.199645	0.8258382913945779	1			Gm10190	0	1	1			Iqcd	0	1	1			Gm11583	18.6585	0.9895860091262636	1			Gm37953	0.0333379	0.9760740222489567	1			Gcn1	-0.0888018	0.8830899470768344	1
Xbp1	-0.0508531	0.8256604965263481	1			Padi1	0	1	1			Gm47558	0	1	1			Vdr	18.4223	0.9895860091262636	1			Gm45640	-0.37538	0.9760740222489567	1			Ppic	-0.999438	0.8830179439827986	1
C330011M18Rik	-0.649769	0.8255419715806734	1			Map2	0	1	1			Klk10	0	1	1			Eno2	18.8245	0.9895860091262636	1			Gm50313	0.321621	0.9760740222489567	1			H6pd	-0.435592	0.882658	1
Gm6563	-0.232141	0.825186	1			Gm38387	0	1	1			Klk9	0	1	1			Gm36199	19.1356	0.9895860091262636	1			Dnaaf4	-0.0952489	0.9760740222489567	1			Vamp7	-0.0954585	0.882658	1
Amigo1	-0.607893	0.8250086585686996	1			6820402A03Rik	0	1	1			Prlr	0	1	1			Traj57	18.4	0.9895860091262636	1			Sptb	0.286974	0.9760740222489567	1			Dtx2	-0.154319	0.882658	1
Gm4859	-22.4755	0.8242384601839783	1			Flrt1	0	1	1			Gm11583	0	1	1			Ptprd	18.9506	0.9895860091262636	1			Mcam	0.0296062	0.9760740222489567	1			Tomm6	-0.241522	0.8822979662966883	1
4930550C14Rik	-22.4878	0.8242384601839783	1			Gm12312	0	1	1			Gm11592	0	1	1			Padi3	18.2647	0.9895860091262636	1			Gm45715	0.390725	0.9760740222489567	1			Map1s	-0.159869	0.8822259738663962	1
D430013B06Rik	-22.6291	0.8242384601839783	1			Xkrx	0	1	1			2410003L11Rik	0	1	1			Padi4	18.0943	0.9895860091262636	1			Gm15682	0.0283963	0.9760740222489567	1			Dnase1l1	-0.142176	0.8822259738663962	1
Angptl2	-22.4349	0.8242384601839783	1			Gm48837	0	1	1			Gm15197	0	1	1			Saa3	19.3635	0.9895860091262636	1			Bfsp2	-0.0599709	0.9760740222489567	1			Sys1	-0.22565	0.8821539824090516	1
Ncs1	-22.3305	0.8242384601839783	1			Myl1	0	1	1			Nckap5los	0	1	1			Ankmy1	19.0097	0.9895860091262636	1			Card9	0.116183	0.9760740222489567	1			BC051226	-0.468299	0.8819380138805626	1
Xlr3b	-22.7618	0.8242384601839783	1			Zfp988	0	1	1			Mir1932	0	1	1			Gm45311	18.5941	0.9895860091262636	1			Gm45343	0.200727	0.9760740222489567	1			Cenpx	-0.0545978	0.8818660263208674	1
Gm38009	-22.4938	0.8242384601839783	1			Klk10	0	1	1			Reps2	0	1	1			Gm37914	18.3389	0.9895860091262636	1			Gm6905	0.467554	0.9760740222489567	1			Narf	-0.0751816	0.8817940397370492	1
Vcan	-22.4106	0.8242384601839783	1			Klk9	0	1	1			Rassf8	0	1	1			Gm10933	19.1321	0.9895860091262636	1			Ppfibp2	0.100894	0.9760740222489567	1			Gpx4-ps2	-0.211434	0.8815061031722627	1
Gm8121	-22.5656	0.8242384601839783	1			Klk1b9	0	1	1			Gm6654	0	1	1			Stk36	19.1794	0.9895860091262636	1			Gm27011	-0.186537	0.9760740222489567	1			Jarid2	-0.0331607	0.8815061031722627	1
Tshz3	-22.7279	0.8242384601839783	1			Klk1b27	0	1	1			Npb	0	1	1			Fkbp10	19.1141	0.9895860091262636	1			Gm42515	-0.170739	0.9760740222489567	1			Atp10d	-0.0398635	0.8810742277009727	1
Mmp11	-22.5728	0.8242384601839783	1			1700028J19Rik	0	1	1			Gm3226	0	1	1			Hap1	19.0154	0.9895860091262636	1			Nek10	0.244812	0.9760740222489567	1			Tle1	-0.371618	0.8810742277009727	1
1190005I06Rik	-22.4624	0.8242384601839783	1			Gm16287	0	1	1			Gm42930	0	1	1			Pla2g2d	19.2023	0.9895860091262636	1			Gm43029	-0.114613	0.9760740222489567	1			Selenoo	-0.136218	0.8807863303586988	1
Gm16214	-22.5159	0.8242384601839783	1			Gm21969	0	1	1			Gm42918	0	1	1			R74862	18.8265	0.9895860091262636	1			Gm42856	0.415367	0.9760740222489567	1			Nol6	-0.131135	0.8807863303586988	1
Gm42814	-22.6591	0.8242384601839783	1			Padi4	0	1	1			Gm43420	0	1	1			Gm12708	18.2021	0.9895860091262636	1			Gm37940	-0.97179	0.9760740222489567	1			Arf3	0.029455	0.8807143584833212	1
Evc	-22.5559	0.8242384601839783	1			Padi3	0	1	1			Gm47140	0	1	1			Gm12694	18.6533	0.9895860091262636	1			Gm43028	0.196644	0.9760740222489567	1			Ppm1l	-0.347212	0.8804984487710138	1
Syngr1	-22.423	0.8242384601839783	1			Ephb2	0	1	1			Gm34885	0	1	1			4930553M12Rik	18.5961	0.9895860091262636	1			Trpm3	-0.41108	0.9760740222489567	1			Trav12-1	-0.413534	0.8804984487710138	1
Gm13184	-22.6006	0.8242384601839783	1			Alpl	0	1	1			Gm47652	0	1	1			B430306N03Rik	19.2213	0.9895860091262636	1			Arhgap29	-0.258102	0.9760740222489567	1			Eya3	-0.0744576	0.8804984487710138	1
Phospho1	-22.3564	0.8242384601839783	1			Gm6035	0	1	1			Gm47963	0	1	1			Pid1	19.3007	0.9895860091262636	1			Gm45014	0.362622	0.9760740222489567	1			Trmt2b	-0.153001	0.8803545138968507	1
Fzd4	-22.7492	0.8242384601839783	1			4930435F18Rik	0	1	1			Amigo3	0	1	1			1700016L21Rik	19.4532	0.9895860091262636	1			Il1r1	-0.261834	0.9760740222489567	1			Rps19-ps6	-0.478881	0.8802105829753845	1
Spns3	-22.6096	0.8242384601839783	1			Kazn	0	1	1			Pycr1	0	1	1			Gm24145	19.637	0.9895860091262636	1			Cdc42ep2	-0.444161	0.9760740222489567	1			Tmem167b	-0.121084	0.8799946940147343	1
Prss36	-0.687721	0.8241199831254032	1			Rpl23a-ps2	0	1	1			2810410L24Rik	0	1	1			Gm26760	18.7216	0.9895860091262636	1			Gm12895	0.2195	0.9760740222489567	1			E2f1	-0.386787	0.8799227330092717	1
Gm3222	-0.892992	0.8239422750525248	1			Nlrp1a	0	1	1			Il13ra1	0	1	1			Agap1	18.6972	0.9895860091262636	1			Gm43031	-0.0443884	0.9760740222489567	1			Ess2	-0.118383	0.8797068559453389	1
Gm9803	-0.588754	0.8238238080177329	1			Tdrd5	0	1	1			Gpat2	0	1	1			A630095N17Rik	18.3734	0.9895860091262636	1			Dennd5b	0.282672	0.9760740222489567	1			Gdf11	-0.185512	0.879635	1
Setd1b	-0.25945	0.8235868859929911	1			6530437J22Rik	0	1	1			Mall	0	1	1			M1ap	18.3525	0.9895860091262636	1			1700051O22Rik	0.1506	0.9760740222489567	1			Tlcd1	-0.493695	0.8794909878223762	1
Gm44297	-0.957035	0.8235868859929911	1			Spib	0	1	1			Nphp1	0	1	1			Gm4374	17.6991	0.9895860091262636	1			G730013B05Rik	-0.429065	0.9760740222489567	1			Dnajb5	-0.540134	0.8792031775939047	1
Gm14681	-0.535242	0.8234684310082572	1			Kcnc3	0	1	1			Ctrl	0	1	1			Gm20560	18.5263	0.9895860091262636	1			Gm43660	-0.19852	0.9760740222489567	1			Gm45223	-23.0091	0.8786995481217427	1
Rpsa-ps9	-1.07522	0.8232315331071005	1			Gm50087	0	1	1			Gm45380	0	1	1			Gm9937	19.7476	0.9895860091262636	1			Gm47230	0.341584	0.9760740222489567	1			Gm2011	-23.1607	0.8786995481217427	1
Eipr1	-0.106736	0.8229946513144056	1			Gm41804	0	1	1			Lcat	0	1	1			Gm50250	18.3525	0.9895860091262636	1			1700081N11Rik	0.0633816	0.9760740222489567	1			Ncr1	-23.0677	0.8786995481217427	1
Micu1	-0.10585	0.8226097528113429	1			6030445D17Rik	0	1	1			Spib	0	1	1			Mdga1	19.246	0.9895860091262636	1			Itgad	-0.00206902	0.9760740222489567	1			Phkg1	-23.0491	0.8786995481217427	1
Abcg2	-1.31203	0.8225801470008932	1			Gm12987	0	1	1			Gm43571	0	1	1			Gm12987	18.8961	0.9895860091262636	1			Celf4	0.108065	0.9760740222489567	1			Slc25a27	-23.1917	0.8786995481217427	1
Atpsckmt	-0.159243	0.8215737000033544	1			Efnb3	0	1	1			Gm13383	0	1	1			Dock7	19.0285	0.9895860091262636	1			Gm28556	-0.223009	0.9760740222489567	1			Tubb2b	-23.2286	0.8786995481217427	1
Tor1aip1	-0.0578268	0.8214553137453385	1			Atp1b2	0	1	1			Gm13219	0	1	1			Gm12846	18.4498	0.9895860091262636	1			Gm37080	-0.603084	0.9760740222489567	1			Cnga1	-23.3153	0.8786995481217427	1
Aff3	-0.335081	0.821278	1			Gm16892	0	1	1			Klk1b9	0	1	1			9530080O11Rik	18.9278	0.9895860091262636	1			Gm5421	0.0163	0.9760740222489567	1			A630001O12Rik	-23.1699	0.8786995481217427	1
Psma5-ps	-0.746117	0.821278	1			Ctnnd1	0	1	1			Gm11977	0	1	1			Traj21	18.4063	0.9895860091262636	1			Ndufab1-ps	-0.50081	0.9760740222489567	1			Setdb1	-0.169503	0.8786995481217427	1
Gnb1l	-0.0688543	0.8211297725098976	1			Gm28635	0	1	1			Gm37811	0	1	1			Traj25	19.2879	0.9895860091262636	1			Smarcd3	0.398887	0.9760740222489567	1			Cfap77	-23.1334	0.8786995481217427	1
Cd3e	0.0407608	0.8210409938805813	1			Tmem35a	0	1	1			Gm38156	0	1	1			Gm49173	19.1694	0.9895860091262636	1			Nfix	-0.311259	0.9760740222489567	1			Gm12918	-23.0563	0.8786995481217427	1
Fancb	-0.352513	0.8205083702825082	1			Gm12316	0	1	1			Gm14830	0	1	1			Fgf16	18.8265	0.9895860091262636	1			Gm38115	0.0551762	0.9760740222489567	1			Colq	-23.0212	0.8786995481217427	1
4933404O12Rik	-0.651507	0.8201237491408946	1			4930544D05Rik	0	1	1			Slc4a11	0	1	1			Gm25395	17.9469	0.9895860091262636	1			Gm37902	0.108466	0.9760740222489567	1			Rpp38	-22.9001	0.8786995481217427	1
Edc4	-0.131112	0.8200349965558307	1			Gm17809	0	1	1			Gm26964	0	1	1			Rapgefl1	19.0595	0.9895860091262636	1			Gm18911	-0.11965	0.9760740222489567	1			Tmem176b	-23.3093	0.8786995481217427	1
Dcbld2	-0.549835	0.8199758294461574	1			Slc8a1	0	1	1			Hmgn3	0	1	1			Amot	18.7391	0.9895860091262636	1			Efr3b	-0.470063	0.9760740222489567	1			4931428F04Rik	-22.9912	0.8786995481217427	1
Zdhhc16	-0.122085	0.8198870807030139	1			Pkdcc	0	1	1			Elovl4	0	1	1			Pparg	19.2478	0.9895860091262636	1			Gm47050	-0.118388	0.9760740222489567	1			Rps15a-ps6	-22.9803	0.8786995481217427	1
Gm31812	-1.23719	0.8197095901376659	1			Rpl21-ps7	0	1	1			Gm36278	0	1	1			Gm34939	18.7418	0.9895860091262636	1			Ldhd	0.0462252	0.9760740222489567	1			Gm6277	-23.2423	0.8786995481217427	1
Ttc41	-1.37466	0.8194729504179605	1			Pla2g2d	0	1	1			Gm15186	0	1	1			Ralyl	19.555	0.9895860091262636	1			Dlgap3	-0.148657	0.9760740222489567	1			Gm5644	-23.1829	0.8786995481217427	1
Gm43481	-1.26153	0.8194137930558112	1			Car11	0	1	1			Msrb3	0	1	1			Clu	19.8143	0.9895860091262636	1			Sez6l2	-0.103342	0.9760740222489567	1			Tubb6	-23.1569	0.8786995481217427	1
Upk1a	-0.285251	0.8193250589397392	1			Fam83e	0	1	1			Bahcc1	0	1	1			Gm12742	18.7867	0.9895860091262636	1			Dnase1l3	-0.0974469	0.9760740222489567	1			Renbp	-23.1503	0.8786995481217427	1
Rasl11b	-0.503442	0.8190884459439112	1			Gm28693	0	1	1			Fscn2	0	1	1			4933424M12Rik	19.0202	0.9895860091262636	1			Gm7511	0.211158	0.9760740222489567	1			Bach2os	-23.1675	0.8786995481217427	1
Banf1	0.0823953	0.8188814230846432	1			Angptl1	0	1	1			Slc7a4	0	1	1			Ascl2	18.5533	0.9895860091262636	1			A830035A12Rik	0.0636023	0.9760740222489567	1			Muc1	-23.4043	0.8786995481217427	1
Slc12a8	-1.6439	0.8186448409922376	1			Stpg1	0	1	1			Grik4	0	1	1			Fabp12	18.6601	0.9895860091262636	1			Gm17764	-0.611103	0.9760740222489567	1			Trbj1-2	-23.066	0.8786995481217427	1
Rsph9	-1.85777	0.8184674152575907	1			Nek10	0	1	1			Tlcd5	0	1	1			Ephb2	19.1199	0.9895860091262636	1			Dbndd1	0.03889	0.9760740222489567	1			4930455C13Rik	-22.9921	0.8786995481217427	1
Slc2a3	-0.0849047	0.818053	1			Gm47743	0	1	1			Oaf	0	1	1			Gm37226	18.5077	0.9895860091262636	1			Gm17041	0.170086	0.9760740222489567	1			Gm12258	-23.2381	0.8786995481217427	1
Trim16	-0.800893	0.8179056284712367	1			D830030K20Rik	0	1	1			Nectin1	0	1	1			Gm38387	19.8916	0.9895860091262636	1			Dock3	-0.361719	0.9760740222489567	1			1110032F04Rik	-23.033	0.8786995481217427	1
Gm13571	-0.807666	0.817787	1			Gm10252	0	1	1			Bend7	0	1	1			Gm37262	19.0092	0.9895860091262636	1			Prg4	-0.375995	0.9760740222489567	1			Gm28198	-23.1924	0.8786995481217427	1
Sft2d2	-0.170759	0.8177578053724257	1			Hsd17b14	0	1	1			Gm41757	0	1	1			Cdhr3	18.877	0.9895860091262636	1			Gm42941	0.264208	0.9760740222489567	1			Spc25	-23.3898	0.8786995481217427	1
Xrcc2	-0.909666	0.8173734956559021	1			Izumo1	0	1	1			Gm24949	0	1	1			Rab27b	18.4201	0.9895860091262636	1			Pnpla3	-0.263255	0.9760740222489567	1			Slc35e4	-23.2717	0.8786995481217427	1
Gsdmd	-0.147303	0.8168710030428585	1			Rasip1	0	1	1			Gm11517	0	1	1			Gm44287	19.2439	0.9895860091262636	1			Syp	0.0220581	0.9760740222489567	1			Adamts14	-23.2324	0.8786995481217427	1
Zfp777	-0.283244	0.816664	1			Impg2	0	1	1			Olfr920	0	1	1			D930007P13Rik	18.7087	0.9895860091262636	1			Impg1	0.407174	0.9760740222489567	1			1700010I14Rik	-23.0874	0.8786995481217427	1
Ipp	-0.0689488	0.8163094827270182	1			Gm44349	0	1	1			Scn3b	0	1	1			Gm49484	18.4969	0.9895860091262636	1			Itga11	-0.0216904	0.9760740222489567	1			Ssh3	-23.1429	0.8786995481217427	1
Gdpd1	-1.07295	0.8155412393602743	1			Clec10a	0	1	1			Syt3	0	1	1			Nckap5los	19.4494	0.9895860091262636	1			Gm25939	-0.0331833	0.9760740222489567	1			Gm1826	-23.1813	0.8786995481217427	1
Gm8231	-1.54651	0.8154821510505631	1			Gm38058	0	1	1			Olfr658	0	1	1			Gm43890	18.8134	0.9895860091262636	1			Camsap3	-0.00602416	0.9760740222489567	1			Chst2	-23.3112	0.8786995481217427	1
Pmaip1	-0.261614	0.8154526072891807	1			Gm45311	0	1	1			Gm13201	0	1	1			Iqsec2	19.187	0.9895860091262636	1			Fam71d	-0.220428	0.9760740222489567	1			D630039A03Rik	-22.9784	0.8786995481217427	1
Pctp	-0.676732	0.8153048924186185	1			Gm3667	0	1	1			Gm20518	0	1	1			Wnk3	19.2656	0.9895860091262636	1			Tex45	0.0534482	0.9760740222489567	1			Arhgap27os2	-23.3338	0.8786995481217427	1
Ralgps1	-0.609202	0.815187	1			Gm10406	0	1	1			Gm47856	0	1	1			Gm4294	18.6453	0.9895860091262636	1			Rpl10-ps2	-0.302702	0.9760740222489567	1			Rpl13-ps3	-23.185	0.8786995481217427	1
Haus5	-2.22231	0.815187	1			Gm3512	0	1	1			Rbm24	0	1	1			Aox2	18.3752	0.9895860091262636	1			Gm49077	0.339219	0.9760740222489567	1			Gm11457	-23.2735	0.8786995481217427	1
Fam241b	-2.21827	0.8151276432392516	1			Gm3739	0	1	1			Ces2c	0	1	1			Tff3	18.6204	0.9895860091262636	1			Gm7688	0.0900806	0.9760740222489567	1			Gm14277	-23.0343	0.8786995481217427	1
8430429K09Rik	-0.733842	0.815069	1			Gm3558	0	1	1			Kazn	0	1	1			Traj13	18.9874	0.9895860091262636	1			4930449I04Rik	0.254898	0.9760740222489567	1			Gm527	-23.3278	0.8786995481217427	1
Ehhadh	-0.881579	0.8148913257192006	1			Ntn1	0	1	1			Gm47523	0	1	1			Traj15	19.212	0.9895860091262636	1			A430028G04Rik	-0.484259	0.9760740222489567	1			Chek2	-23.1727	0.8786995481217427	1
Pp2d1	-2.22493	0.8148913257192006	1			Gm12305	0	1	1			1700026N04Rik	0	1	1			Agbl1	18.848	0.9895860091262636	1			Trbj1-7	-0.406392	0.9760740222489567	1			D830050J10Rik	-23.4036	0.8786995481217427	1
Bloc1s2-ps	-2.21087	0.8148322489697556	1			Ypel4	0	1	1			Gm26873	0	1	1			Xkrx	18.6601	0.9895860091262636	1			Gpr135	0.348363	0.9760740222489567	1			Hmmr	-23.3318	0.8786995481217427	1
Gm49759	-2.58499	0.8148322489697556	1			Olfr1033	0	1	1			Cdc42ep1	0	1	1			Gm44830	19.0757	0.9895860091262636	1			Gm29570	0.203061	0.9760740222489567	1			Gm7912	-23.0862	0.8786995481217427	1
Trav12-2	-2.97052	0.8147140986298104	1			Lin7b	0	1	1			Gm49510	0	1	1			Tns4	18.7278	0.9895860091262636	1			Gm37706	-0.423768	0.9760740222489567	1			D930048N14Rik	-23.1035	0.8786995481217427	1
Gm47806	-2.77671	0.8146550250399569	1			Zmynd15	0	1	1			Gm14052	0	1	1			Plcd3	18.6066	0.9895860091262636	1			Zfp963	-0.497558	0.9760740222489567	1			Gm42798	-23.2525	0.8786995481217427	1
Tesk2	-0.345438	0.8145959525039472	1			Gm25835	0	1	1			Gm14051	0	1	1			Gm45820	17.9124	0.9895860091262636	1			Zfp964	0.113448	0.9760740222489567	1			Fbxo27	-23.0308	0.8786995481217427	1
Rps12-ps19	-2.74542	0.8145959525039472	1			Tnfsf12	0	1	1			Gm5380	0	1	1			Zfp750	19.0311	0.9895860091262636	1			A230083G16Rik	-0.0297278	0.9760740222489567	1			Gm13008	-23.1926	0.8786995481217427	1
Zfp938	-0.246102	0.8145368810221046	1			Sec1	0	1	1			Gm15645	0	1	1			Gm45356	18.7154	0.9895860091262636	1			Gm37785	-0.898899	0.9760740222489567	1			Hhex	-23.1379	0.8786995481217427	1
Inka2	-0.898214	0.8142415394367126	1			Ntn5	0	1	1			Fn3k	0	1	1			Gm18737	17.842	0.9895860091262636	1			Gm11281	0.317045	0.9760740222489567	1			Gm13184	-23.2809	0.8786995481217427	1
Dhx35	-0.183029	0.813976	1			Lrrc75aos2	0	1	1			Padi4	0	1	1			Trim42	18.5241	0.9895860091262636	1			Wipf3	0.147295	0.9760740222489567	1			Gm29336	-22.8505	0.8786995481217427	1
Itpripl1	-0.223627	0.8138281055826829	1			Gm44937	0	1	1			Jhy	0	1	1			Gm17080	19.2319	0.9895860091262636	1			Gm42555	0.253842	0.9760740222489567	1			Gm7658	-22.9906	0.8786995481217427	1
Gm50209	-0.628413	0.8130604375256152	1			Gm44830	0	1	1			5830487J09Rik	0	1	1			Tmem151b	19.8638	0.9895860091262636	1			Gm46210	0.0335035	0.9760740222489567	1			Bcat1	-22.9071	0.8786995481217427	1
Rbm18	-0.158527	0.8129718719840571	1			Snrpn	0	1	1			Gm42651	0	1	1			Hoxc9	18.3618	0.9895860091262636	1			2900009J06Rik	-0.721041	0.9760740222489567	1			Ypel1	-23.307	0.8786995481217427	1
Gm10250	-0.186195	0.8126471521370188	1			Gm14377	0	1	1			Hcar2	0	1	1			Klhl29	19.212	0.9895860091262636	1			Gm19246	0.237496	0.9760740222489567	1			Zfp119b	-23.2844	0.8786995481217427	1
Gm7785	-0.496096	0.8124110124768846	1			Mrgpra9	0	1	1			Gm35657	0	1	1			Cpsf4l	17.9288	0.9895860091262636	1			Lefty1	-0.262231	0.9760740222489567	1			Neil3	-23.1648	0.8786995481217427	1
Gm49336	-0.373536	0.8121748898746103	1			Tmem88	0	1	1			Gm3667	0	1	1			Gm11693	18.6944	0.9895860091262636	1			Eid3	-0.0174241	0.9760740222489567	1			Gm35315	-23.1205	0.8786995481217427	1
9330162G02Rik	-0.354491	0.812145	1			Shisa6	0	1	1			Gm39321	0	1	1			Prrt3	19.3525	0.9895860091262636	1			Arhgap27os1	-0.377029	0.9760740222489567	1			Rps2-ps8	-23.1583	0.8786995481217427	1
Mphosph9	-0.14085	0.8117912270803339	1			Gm2974	0	1	1			Padi3	0	1	1			Glra4	18.3619	0.9895860091262636	1			Gm6342	-0.331909	0.9760740222489567	1			Muc20	-23.3285	0.8786995481217427	1
Vcpkmt	-0.139773	0.8116436764942192	1			Gm3636	0	1	1			Zfp988	0	1	1			5730414N17Rik	19.3011	0.9895860091262636	1			Arhgap6	0.00875107	0.9760740222489567	1			Gm15417	-22.9213	0.8786995481217427	1
Pank1	-0.779038	0.8116436764942192	1			Gm45308	0	1	1			Gm13156	0	1	1			Gm23472	19.1376	0.9895860091262636	1			Nlrc4	0.0484011	0.9760740222489567	1			Zfp595	-23.3187	0.8786995481217427	1
Stx3	-22.8242	0.8109650300357827	1			Gpr15	0	1	1			Efhc2	0	1	1			1700012B07Rik	18.4927	0.9895860091262636	1			Ppm1e	0.130696	0.9760740222489567	1			Kifc1	-23.0257	0.8786995481217427	1
Wdr60	-22.7117	0.8109650300357827	1			9130213A22Rik	0	1	1			Gm26652	0	1	1			Vmn2r-ps89	19.3112	0.9895860091262636	1			Gm47857	-0.0379509	0.9760740222489567	1			Chil5	-23.1321	0.8786995481217427	1
Cldn10	-22.7339	0.8109650300357827	1			Hes7	0	1	1			Jag1	0	1	1			Tppp	19.1731	0.9895860091262636	1			Gm9402	-0.0159868	0.9760740222489567	1			8030456M14Rik	-23.3362	0.8786995481217427	1
Cdkn2b	-22.7669	0.8109650300357827	1			Gm45474	0	1	1			Macrod2	0	1	1			Gm45076	18.6996	0.9895860091262636	1			Gm27252	-0.532537	0.9760740222489567	1			Gm43411	-23.034	0.8786995481217427	1
C030005K06Rik	-22.7823	0.8109650300357827	1			Myod1	0	1	1			Gm28229	0	1	1			Gm31135	18.3522	0.9895860091262636	1			Gm17206	-0.182462	0.9760740222489567	1			Clec3b	-23.1458	0.8786995481217427	1
Map7d3	-22.621	0.8109650300357827	1			4933417C20Rik	0	1	1			Gm43964	0	1	1			9630015K15Rik	19.3112	0.9895860091262636	1			Gm11836	0.0327182	0.9760740222489567	1			Umad1	-23.2954	0.8786995481217427	1
Gm43769	-22.9459	0.8109650300357827	1			Lrrc3b	0	1	1			Gm11743	0	1	1			Gm29776	19.0565	0.9895860091262636	1			Slc22a17	0.284789	0.9760740222489567	1			Bend3	-23.039	0.8786995481217427	1
Rtl8a	-22.6603	0.8109650300357827	1			Gm47782	0	1	1			Gm15470	0	1	1			Hpgd	18.2331	0.9895860091262636	1			Gm38253	0.20406	0.9760740222489567	1			Cand2	-23.1188	0.8786995481217427	1
Gm43359	-22.7404	0.8109650300357827	1			Nckap5los	0	1	1			Zfp976	0	1	1			Tenm3	18.2794	0.9895860091262636	1			Traj49	0.0689209	0.9760740222489567	1			Mpv17	-0.175888	0.8786276050561332	1
Dclk1	-22.6795	0.8109650300357827	1			Extl1	0	1	1			Siglecg	0	1	1			Best4-ps	18.1737	0.9895860091262636	1			Gm18904	-0.13813	0.9760740222489567	1			Arl8b	-0.0257376	0.8786276050561332	1
Trav7d-3	-23.4528	0.8109650300357827	1			Mir5136	0	1	1			Epb41l4a	0	1	1			4930412F12Rik	19.0092	0.9895860091262636	1			Dleu7	-0.243447	0.9760740222489567	1			H2az2	-0.033882	0.8785556629927388	1
Slc2a6	-22.5501	0.8109650300357827	1			Trnp1	0	1	1			Clec10a	0	1	1			5330426L24Rik	19.1539	0.9895860091262636	1			Gm12482	-0.138575	0.9760740222489567	1			Myo1c	-0.601345	0.8783398428216921	1
Gsta4	-22.6863	0.8109650300357827	1			Gm50020	0	1	1			Rpl31-ps16	0	1	1			Npas2	19.6906	0.9895860091262636	1			Smc2os	-0.636051	0.9760740222489567	1			Adat2	-0.594064	0.8783398428216921	1
Gm38160	-22.6075	0.8109650300357827	1			Myh10	0	1	1			Gpr35	0	1	1			Pde9a	18.7851	0.9895860091262636	1			Tex22	0.262555	0.9760740222489567	1			Fam20a	-0.57727	0.8782679047730043	1
1700065D16Rik	-22.9586	0.8109650300357827	1			Gm37943	0	1	1			Gm17415	0	1	1			Faddos	18.3828	0.9895860091262636	1			Gm47870	-0.292706	0.9760740222489567	1			Dld	0.00438279	0.8782679047730043	1
Gatm	-22.2965	0.8109650300357827	1			Rasal2	0	1	1			Bok	0	1	1			Rassf4	19.1696	0.9895860091262636	1			Col1a1	-0.0378946	0.9760740222489567	1			Alg13	-0.285001	0.8779801626354817	1
1700028J19Rik	-22.6744	0.8109650300357827	1			Gm44822	0	1	1			Gm16287	0	1	1			Vwa3b	18.904	0.9895860091262636	1			1700019J19Rik	-0.530194	0.9760740222489567	1			Tbc1d22b	-0.130781	0.8779082296183311	1
Cav2	-22.8363	0.8109650300357827	1			Siglech	0	1	1			Gm10156	0	1	1			Gm26636	18.8806	0.9895860091262636	1			Gm13830	0.233037	0.9760740222489567	1			Rab24	-0.0539507	0.8777643666087973	1
Inka1	-22.4831	0.8109650300357827	1			Gm15700	0	1	1			Gm17178	0	1	1			Gm11723	19.3904	0.9895860091262636	1			Dnah9	-0.340512	0.9760740222489567	1			Wars	-0.0147422	0.877477	1
Gucy1b1	-22.6189	0.8109650300357827	1			Gm45629	0	1	1			Hic2	0	1	1			St6galnac2-1	19.3327	0.9895860091262636	1			Gm47350	-0.597106	0.9761080946425682	1			Ctu2	-0.0816599	0.8773328018204147	1
Gm3550	-22.5336	0.8109650300357827	1			Saa3	0	1	1			Gm8798	0	1	1			Gm26788	19.0828	0.9895860091262636	1			Iigp1	-0.500388	0.9761080946425682	1			9330020H09Rik	-0.709559	0.8773328018204147	1
Gm38391	-22.7295	0.8109650300357827	1			Trpm1	0	1	1			Gm46223	0	1	1			Gm3807	18.017	0.9895860091262636	1			Pde6h	-0.690197	0.9762443846523422	1			Smim4	0.0242487	0.877117	1
Map1a	-22.5988	0.8109650300357827	1			Gm12999	0	1	1			Gm27007	0	1	1			Gm11737	19.7368	0.9895860091262636	1			Zkscan7	-0.606358	0.9762784572633071	1			Ciart	-0.284383	0.8770451122084232	1
Gm48838	-22.7841	0.8109650300357827	1			Gm14418	0	1	1			Pcsk2	0	1	1			Mapk10	19.5547	0.9895860091262636	1			Gm10390	-0.534757	0.9763466026150276	1			Nemp2	-0.0575547	0.8769012734905286	1
Spire1	-22.4545	0.8109650300357827	1			Gm47798	0	1	1			Snord17	0	1	1			Gm45216	19.192	0.9895860091262636	1			Per2	-0.731174	0.9766191857433388	1			Flvcr1	-0.248745	0.8769012734905286	1
Trib3	-1.00169	0.8107585136318095	1			Rarb	0	1	1			Arntl2	0	1	1			Podxl2	19.3665	0.9895860091262636	1			Ctsl	-0.498029	0.9766873319532885	1			Hspa13	-0.203834	0.8769012734905286	1
Kmt2a	-0.0693412	0.8107585136318095	1			Ube2e2	0	1	1			Gm5687	0	1	1			Pdgfrl	19.338	0.9895860091262636	1			Gm20570	-0.66759	0.9779991790695816	1			Golga3	-0.168378	0.8766136082543083	1
2010109A12Rik	-0.76071	0.810464	1			Gm12286	0	1	1			Hrh4	0	1	1			Blk	18.8652	0.9895860091262636	1			Gm47087	-0.60445	0.9779991790695816	1			Rnf213	-0.0595053	0.8766136082543083	1
Hmgxb4	-0.0479759	0.8104340144692235	1			Slc5a10	0	1	1			Gm5240	0	1	1			Gm26693	17.9505	0.9895860091262636	1			Skp1a	-0.0451471	0.9783228908950616	1			Prps1	-0.0422976	0.8765416944902373	1
Zfp341	-0.276306	0.810287	1			Glp2r	0	1	1			Trav4d-2	0	1	1			Gm42763	19.0084	0.9895860091262636	1			C1qa	0.0246016	0.9801289261535682	1			Rnf187	-0.0367923	0.8761102333286456	1
Gm49521	-1.04267	0.8100210626570344	1			4930452B06Rik	0	1	1			Trav6d-3	0	1	1			Gm44790	18.6154	0.9895860091262636	1			Chrna9	0.132853	0.9801630032986733	1			Alkbh2	-0.23598	0.8761102333286456	1
Dhx33	-0.212298	0.8099915681211517	1			Gm48442	0	1	1			Gm12987	0	1	1			Ccdc150	18.2777	0.9895860091262636	1			Gm6789	-0.31928	0.9802993122404667	1			Rnf43	-0.322848	0.8758945165459482	1
Armc6	-0.172265	0.8099325798589224	1			Gm45212	0	1	1			Stap2	0	1	1			Gm20521	19.1618	0.9895860091262636	1			Gm48302	-0.220817	0.9803333895659475	1			H1f0	-0.182359	0.8756788089830011	1
Slc25a15	-1.09989	0.8098735926763431	1			Fam189a1	0	1	1			Olfr482	0	1	1			Gm28047	17.811	0.9895860091262636	1			Tmem198	-0.44703	0.9803333895659475	1			Mtbp	-0.324238	0.8756069085135764	1
Kremen1	-0.422481	0.8096966376097232	1			Nipa1	0	1	1			Gm24576	0	1	1			Gm11724	18.629	0.9895860091262636	1			Gm15789	-0.315805	0.9803674669273168	1			Usp40	-0.25452	0.8753193169092304	1
Fam222b	-0.102396	0.8096081637240333	1			Gm37294	0	1	1			Pitpnm2os1	0	1	1			Fam135a	19.384	0.9895860091262636	1			Tmc4	-0.319545	0.9803674669273168	1			Sacs	-0.15426	0.8752474215794003	1
Naif1	-0.697397	0.809372	1			Tnn	0	1	1			Tac4	0	1	1			Card14	19.3065	0.9895860091262636	1			Trdv4	-0.303912	0.9803674669273168	1			Abhd18	-0.204092	0.8751755272792399	1
Emid1	-0.420748	0.8089004603247203	1			Gm37873	0	1	1			Gm29477	0	1	1			Aldh1l1	19.6339	0.9895860091262636	1			Stac3	-0.32084	0.9804356217574727	1			Gskip	-0.0139206	0.8749598505626123	1
Smim10l1	-0.128487	0.8082518694829512	1			Gm45029	0	1	1			Slc7a3	0	1	1			C030015A19Rik	18.9815	0.9895860091262636	1			Glis2	-0.587476	0.9804356217574727	1			Tmem168	-0.146373	0.8749598505626123	1
Gm5963	-0.815007	0.8081634354753563	1			Gm45605	0	1	1			Gm37132	0	1	1			4933427D06Rik	19.0398	0.9895860091262636	1			Gm6444	-0.49568	0.9804356217574727	1			Cherp	0.0303987	0.8747441831340178	1
Gm9320	-0.47096	0.8081044808318474	1			Zswim2	0	1	1			Gm38340	0	1	1			Gm44178	19.072	0.9895860091262636	1			Gm15834	-0.505566	0.9804696992261349	1			Acer3	-0.0962152	0.874672	1
Mpp5	-0.309832	0.8079570989908581	1			Fbxw10	0	1	1			Zfp536	0	1	1			E230013L22Rik	18.8714	0.9895860091262636	1			Gm38292	-0.731391	0.9804696992261349	1			Napg	-0.0122832	0.8745285250092087	1
Chmp2b	-0.169626	0.8077507758640228	1			Gm14414	0	1	1			Ablim3	0	1	1			Tsga10ip	19.1199	0.9895860091262636	1			Lrrc8dos	-0.401947	0.9804696992261349	1			Lysmd4	-0.411624	0.8744566410378358	1
Gm42670	-0.881368	0.8070140168047908	1			Zfp970	0	1	1			Gm10406	0	1	1			Vwa7	19.2249	0.9895860091262636	1			Enthd1	-0.686518	0.9805037767304372	1			D230025D16Rik	-0.101267	0.8743847581025501	1
H2ac21	-0.951023	0.8067488254158466	1			Gm14327	0	1	1			Gm3512	0	1	1			Gm12924	19.3256	0.9895860091262636	1			H2bc21	-0.52588	0.9805378542703173	1			Gng10	-0.126628	0.8743128762039349	1
Pemt	-1.2272	0.8065131183849217	1			Gm50021	0	1	1			Gm3558	0	1	1			Gm42064	18.3305	0.9895860091262636	1			Gm37233	-0.572338	0.9805378542703173	1			Gm17056	-0.429162	0.8740253589878433	1
Zmpste24	-0.132485	0.8064541943721034	1			Rasgrp3	0	1	1			Gm15872	0	1	1			Gm16152	17.9178	0.9895860091262636	1			Gm28305	-0.927861	0.9805719318457129	1			Hgsnat	-0.0484514	0.8739534822813284	1
Slc6a13	-1.2132	0.8064541943721034	1			Rpsa-ps8	0	1	1			Stard8	0	1	1			Gm16151	19.1449	0.9895860091262636	1			Gm45242	-0.618923	0.9805719318457129	1			Tnfaip8l1	-0.177682	0.8738097319893903	1
Amdhd1	-1.39965	0.8061595907935272	1			Gm32282	0	1	1			Bean1	0	1	1			Gm44196	19.1805	0.9895860091262636	1			Gm47817	-0.799729	0.9805719318457129	1			Tmem131	-0.0598314	0.8737378584051331	1
Rdh13	-1.43272	0.8061006733771598	1			Otud7a	0	1	1			Rin2	0	1	1			Bmp8b	18.9574	0.9895860091262636	1			Cct6b	-0.664472	0.9805719318457129	1			Gm11353	-1.09318	0.8734503744931205	1
Ube2q2	-0.164087	0.8058944710886593	1			Gm5898	0	1	1			Cfap61	0	1	1			Gm20442	18.6078	0.9895860091262636	1			Gm6517	-0.709313	0.9805719318457129	1			Osgepl1	-1.24978	0.8734503744931205	1
Gm28707	-1.82494	0.8058061028096992	1			E030018B13Rik	0	1	1			Gm48569	0	1	1			Gm6681	18.6613	0.9895860091262636	1			Gm42820	-0.588948	0.9805719318457129	1			Gm16794	-1.25013	0.8733066388002853	1
Hlf	-1.56997	0.8056882822954079	1			Gm20670	0	1	1			Chst3	0	1	1			Gm9013	18.1564	0.9895860091262636	1			Gm45342	-0.668022	0.9805719318457129	1			Gm42067	-1.08308	0.8733066388002853	1
Gm18101	-0.716531	0.8056882822954079	1			Sestd1	0	1	1			4932442E05Rik	0	1	1			E330037G11Rik	17.9469	0.9895860091262636	1			Gm31793	-0.897298	0.9807423202532505	1			Gm14325	-0.455778	0.8733066388002853	1
Klra1	-1.6925	0.8056293736922644	1			Pros1	0	1	1			Ephb2	0	1	1			Csmd1	18.4718	0.9895860091262636	1			Gm7392	17.8032	0.9810149435294974	1			Dnajc25	-1.21045	0.8733066388002853	1
Smn1	-0.0945932	0.8055999198043333	1			Osbpl6	0	1	1			B430319F04Rik	0	1	1			Ank1	18.5693	0.9895860091262636	1			2210414B05Rik	18.8889	0.9810149435294974	1			Gm10642	-1.16207	0.8733066388002853	1
Tmem63b	-0.55405	0.805453	1			Ttn	0	1	1			Gm45355	0	1	1			Gm49067	18.5077	0.9895860091262636	1			Zfp462	18.3614	0.9810149435294974	1			Rps6-ps4	-1.21998	0.8733066388002853	1
Ercc6l	-0.260966	0.8053348472293871	1			Serinc2	0	1	1			Gm45454	0	1	1			Proz	18.8662	0.9895860091262636	1			2610024D14Rik	17.9768	0.9810149435294974	1			Mrpl28	-0.0569034	0.8732347725217005	1
Poln	-0.508123	0.8052759452496228	1			Fabp3	0	1	1			Klhl29	0	1	1			Gm4956	19.1328	0.9895860091262636	1			Hmgcll1	19.4865	0.9810149435294974	1			Coq4	-1.28121	0.8731629072891149	1
Gm11585	-1.85363	0.8052759452496228	1			Dusp13	0	1	1			Pla2g2d	0	1	1			Gm28836	19.1773	0.9895860091262636	1			Gm14198	19.4678	0.9810149435294974	1			Katnbl1	-1.24948	0.8731629072891149	1
H2bc15	-0.143729	0.8052464946741023	1			Wnt10b	0	1	1			Gm10286	0	1	1			Il17a	19.596	0.9895860091262636	1			Padi3	18.2647	0.9810149435294974	1			Wscd2	-1.26338	0.8731629072891149	1
Zfp972	-1.8263	0.8050992459417192	1			Gm26964	0	1	1			Mmp15	0	1	1			Zmynd12	18.5991	0.9895860091262636	1			Padi4	18.0943	0.9810149435294974	1			Mmachc	-1.37764	0.8730191799642721	1
Trav9-1	-1.88983	0.8050992459417192	1			Aldh1a3	0	1	1			Gpd1	0	1	1			Wfdc2	18.7822	0.9895860091262636	1			Pla2g2d	19.2023	0.9810149435294974	1			Ints5	-0.423173	0.8730191799642721	1
D930030I03Rik	-0.877081	0.8050403483839492	1			Adamts17	0	1	1			Stpg1	0	1	1			Gm43513	18.0564	0.9895860091262636	1			Gm12204	18.6143	0.9810149435294974	1			Pigf	-0.124024	0.8728754568304192	1
Hexim2	-0.755821	0.8048047692190651	1			1700112J16Rik	0	1	1			6030445D17Rik	0	1	1			Gm44645	18.7166	0.9895860091262636	1			Gm44503	18.9506	0.9810149435294974	1			Gm45669	-1.38305	0.8728754568304192	1
Irak1	-0.110721	0.8044808768070699	1			Gm44668	0	1	1			Cecr2	0	1	1			Gm12898	18.1771	0.9895860091262636	1			Traj25	19.2879	0.9810149435294974	1			Crybg3	-1.43337	0.8728754568304192	1
Dnajb9	-0.173897	0.8032445058228421	1			Ttc23	0	1	1			D830030K20Rik	0	1	1			Gm20687	18.6627	0.9895860091262636	1			Fzd6	19.2209	0.9810149435294974	1			Mocos	-1.35818	0.8728035968365708	1
Rps27a-ps2	-0.372681	0.8032445058228421	1			Pgpep1l	0	1	1			Gm2974	0	1	1			Gm44187	17.8213	0.9895860091262636	1			Gm13218	18.3274	0.9810149435294974	1			Fam177a	-1.35736	0.8727317378922179	1
Kdm1b	-0.303765	0.8030679215055935	1			Rbm11	0	1	1			Gm3636	0	1	1			Mid1-ps1	18.4532	0.9895860091262636	1			AL845275.1	18.4076	0.9810149435294974	1			Gm9392	-1.45403	0.8727317378922179	1
Nudcd1	-0.133624	0.8027147830392355	1			Gm21057	0	1	1			Gm19385	0	1	1			Csprs	19.456	0.9895860091262636	1			Gm13383	18.1423	0.9810149435294974	1			9930017N22Rik	-1.38155	0.8727317378922179	1
AA414768	-0.665906	0.8026265047139676	1			Gm45206	0	1	1			Lhfpl1	0	1	1			Serinc2	18.6105	0.9895860091262636	1			A230060F14Rik	18.4411	0.9810149435294974	1			Gm20702	-1.36531	0.8727317378922179	1
Dnal4	-0.330323	0.8024793797694659	1			Ttll13	0	1	1			Amot	0	1	1			Dcdc2b	19.2706	0.9895860091262636	1			Gm47272	18.876	0.9810149435294974	1			Ppp1r7	-0.0735507	0.8727317378922179	1
Rad21	-0.0392597	0.8022734166105351	1			5730414N17Rik	0	1	1			Gm31683	0	1	1			BC051537	18.1794	0.9895860091262636	1			Gm36995	18.0855	0.9810149435294974	1			Gclm	-0.0849543	0.8726598799979434	1
Ift122	-1.95645	0.8021557295433115	1			Ppifos	0	1	1			Gm45804	0	1	1			Fam167b	18.0797	0.9895860091262636	1			Gm39822	19.2394	0.9810149435294974	1			Armcx5	-1.45916	0.8725880231543297	1
Gm4707	-2.06385	0.8020380469639735	1			Anxa11os	0	1	1			Extl1	0	1	1			Gm12979	19.2406	0.9895860091262636	1			Gm11724	18.629	0.9810149435294974	1			Tiam1	-1.47235	0.8725880231543297	1
Atp5pb	0.0712007	0.8019203688750761	1			4933413J09Rik	0	1	1			Gm14127	0	1	1			A730085K08Rik	19.0708	0.9895860091262636	1			Iqsec2	19.187	0.9810149435294974	1			Rxra	-1.43004	0.8725880231543297	1
Pilrb1	-2.19817	0.801862	1			Gm10300	0	1	1			Platr15	0	1	1			Btnl7-ps	19.3054	0.9895860091262636	1			Gm11541	19.187	0.9810149435294974	1			Aqp9	-1.48682	0.8725880231543297	1
Pcdhgc4	-2.20785	0.801862	1			Fam217b	0	1	1			Sdc1	0	1	1			Fbxo15	18.4278	0.9895860091262636	1			Gm6612	18.1458	0.9810149435294974	1			Gm28960	-1.45516	0.8725880231543297	1
Capsl	-2.18848	0.8018026952791739	1			Gm28874	0	1	1			Cox4i2	0	1	1			D030055H07Rik	19.05	0.9895860091262636	1			M1ap	18.3525	0.9810149435294974	1			Zfr	-0.0324217	0.8725880231543297	1
Marchf8	-2.24939	0.8017438601668941	1			Pcna-ps2	0	1	1			Bmp6	0	1	1			Hyal3	18.8899	0.9895860091262636	1			Gm4374	17.6991	0.9810149435294974	1			4833438C02Rik	-0.114712	0.8724443126214155	1
Otub2	-2.57161	0.8015673615765712	1			Agbl1	0	1	1			Tfap2a	0	1	1			Pomgnt2	20.1404	0.9895860091262636	1			Gm20560	18.5263	0.9810149435294974	1			Hypk	-0.294276	0.8724443126214155	1
Ctnnal1	-2.76659	0.8014497014749782	1			Gm9885	0	1	1			Gm47061	0	1	1			Gm34106	19.3842	0.9895860091262636	1			Mei1	18.9925	0.9810149435294974	1			Il2	-1.68245	0.8723006062981359	1
Gm14269	-3.08098	0.8012732197669056	1			Gm44888	0	1	1			Gm43912	0	1	1			Gdap1l1	19.3248	0.9895860091262636	1			Gm37132	19.3982	0.9810149435294974	1			Akr1c13	-0.480291	0.872157	1
Ankrd13d	-0.645393	0.800979	1			Kansl2-ps	0	1	1			Pparg	0	1	1			Amt	18.622	0.9895860091262636	1			Unc79	18.0227	0.9810149435294974	1			Zfp787	-0.176635	0.872157	1
Trappc2l	-0.0525753	0.8000087314708391	1			Gm44645	0	1	1			Efcab12	0	1	1			Gm20662	19.2476	0.9895860091262636	1			Gm22265	18.5996	0.9810149435294974	1			Ago1	-0.0288858	0.8720850547164752	1
Apoa2	-1.23408	0.7993619864048793	1			Gm45698	0	1	1			Lrtm2	0	1	1			Gm37436	19.342	0.9895860091262636	1			Vmn1r-ps47	18.9906	0.9810149435294974	1			Pkmyt1	-0.0928631	0.8717976673848068	1
Ulk1	-0.293747	0.799274	1			Gm12257	0	1	1			Tmem121b	0	1	1			Fam217b	18.9925	0.9895860091262636	1			Mroh8	18.3691	0.9810149435294974	1			Abl2	-0.159228	0.8715821379893475	1
Gpr89	-0.16575	0.7992150180635595	1			Cxadr	0	1	1			Gm48607	0	1	1			Gm6311	19.3418	0.9895860091262636	1			4930432B10Rik	18.9287	0.9810149435294974	1			Ttc27	-0.126798	0.8714384570217241	1
Gm4876	-0.409322	0.7986272158677817	1			Gm49590	0	1	1			Gm48606	0	1	1			Zfp967	18.0268	0.9895860091262636	1			Samd5	18.7063	0.9810149435294974	1			Srsf11	-0.00931621	0.8706482876548206	1
Gm16845	-0.909228	0.7983921269224263	1			Gm15464	0	1	1			Flrt1	0	1	1			Gm37637	18.317	0.9895860091262636	1			Nhsl1	18.629	0.9810149435294974	1			Rtraf	-0.026801	0.8705764604661566	1
Zcchc3	-0.665379	0.798333	1			4930405A10Rik	0	1	1			Calcb	0	1	1			Cd40	19.6967	0.9895860091262636	1			Lrrn3	19.3589	0.9810149435294974	1			Casp6	-0.162808	0.8705764604661566	1
Rbm15	-0.25968	0.7982745893027079	1			Dlg5	0	1	1			Vash2	0	1	1			Gm8258	19.2879	0.9895860091262636	1			Ephb2	19.1199	0.9810149435294974	1			Arfip1	-0.0418349	0.870289	1
Rcn2	-0.147593	0.7981864390881764	1			Gm47920	0	1	1			Batf3	0	1	1			Gm44734	18.1541	0.9895860091262636	1			Gm12987	18.8961	0.9810149435294974	1			Acot13	-0.0767207	0.8701455197730025	1
Ndufa12-ps	-0.80869	0.7979807652616218	1			Gm44313	0	1	1			Zmynd15	0	1	1			Gm17096	19.2666	0.9895860091262636	1			Fam184b	17.9616	0.9810149435294974	1			Ints12	-0.132606	0.8701455197730025	1
Tm7sf2	-0.606746	0.7978926236274049	1			Obscn	0	1	1			Gm12316	0	1	1			Spindoc	-0.752542	0.9903702867967795	1			Vash2	19.4041	0.9810149435294974	1			Kdm3a	-0.0831014	0.8699300638775669	1
BC049715	-0.749731	0.7978044845696077	1			5330411O13Rik	0	1	1			4930544D05Rik	0	1	1			Gm39463	0.48134	0.9903702867967795	1			Gdap1l1	19.3248	0.9810149435294974	1			Sesn2	-0.253453	0.8697146176371665	1
Gm38034	-23.1976	0.7977457266296172	1			Gm44639	0	1	1			Igkv1-117	0	1	1			Gm43466	-0.122221	0.9907188576822028	1			Lpin3	18.9402	0.9810149435294974	1			Gvin1	-0.264008	0.8696428043719772	1
Ttll10	-22.7006	0.7977457266296172	1			Gm10616	0	1	1			Gm36948	0	1	1			Sbk2	0.130927	0.9907188576822028	1			Gm45454	19.6701	0.9810149435294974	1			Zfp87	-0.221845	0.8696428043719772	1
Igflr1	-22.8618	0.7977457266296172	1			2600014E21Rik	0	1	1			Gm19427	0	1	1			Rps3a2	-0.368958	0.9908060006829567	1			Gm16234	19.4	0.9810149435294974	1			Rogdi	-0.462321	0.8694991810675039	1
C030037D09Rik	-22.8286	0.7977457266296172	1			Gm37052	0	1	1			Abcc3	0	1	1			Rundc3a	-0.407302	0.9908931437933907	1			Tmc3	18.3135	0.9810149435294974	1			Mlec	-0.00616182	0.8692837541842797	1
Nphp1	-22.4592	0.7977457266296172	1			Slc28a1	0	1	1			Pigz	0	1	1			Gm45220	-0.643317	0.9908931437933907	1			4930404I05Rik	18.5243	0.9810149435294974	1			Apex2	-0.315754	0.8692837541842797	1
Igf1r	-23.0001	0.7977457266296172	1			Fmr1nb	0	1	1			Gm15696	0	1	1			Gm38248	-0.686621	0.9908931437933907	1			Gm43860	18.8762	0.9810149435294974	1			AW146154	-0.615968	0.8692119473784603	1
Gm10132	-22.537	0.7977457266296172	1			Gm44704	0	1	1			Gm15729	0	1	1			Tgfb3	-0.814423	0.9908931437933907	1			Platr16	18.328	0.9810149435294974	1			Slc27a4	-0.589696	0.8690683370031926	1
Arhgef40	-22.7026	0.7977457266296172	1			E330032C10Rik	0	1	1			Gm31641	0	1	1			4930513N10Rik	-0.299294	0.9908931437933907	1			Otud7a	17.842	0.9810149435294974	1			Slc39a14	-0.253332	0.868925	1
Gm12146	-22.8618	0.7977457266296172	1			Gm49883	0	1	1			Gm26596	0	1	1			Tmem231	-0.375667	0.9908931437933907	1			Gm13481	18.8652	0.9810149435294974	1			Cep63	-0.159054	0.8685657347326887	1
Mid2	-22.7216	0.7977457266296172	1			Il4	0	1	1			Gm5182	0	1	1			Gm12758	-0.614553	0.9908931437933907	1			Gm37019	18.6831	0.9810149435294974	1			Gm8292	-0.631212	0.8683503500054084	1
Prss2	-23.3973	0.7977457266296172	1			Gm44907	0	1	1			Gm45767	0	1	1			Gm10827	-0.541697	0.9908931437933907	1			A530013C23Rik	17.717	0.9810149435294974	1			Smurf1	-0.221156	0.8683503500054084	1
Tmod1	-22.8105	0.7977457266296172	1			Ankrd42	0	1	1			Gm10300	0	1	1			Gm46218	-0.490084	0.9908931437933907	1			Mapk12	18.2794	0.9810149435294974	1			Pfkm	-0.725085	0.8683503500054084	1
Slc1a4	-22.7255	0.7977457266296172	1			Hesx1	0	1	1			Gm30177	0	1	1			Grhl1	-0.819937	0.9908931437933907	1			Gm48798	18.8026	0.9810149435294974	1			Pdp2	-0.671162	0.8682067656141081	1
Ccdc57	-22.4138	0.7977457266296172	1			Gm12979	0	1	1			Chad	0	1	1			Arg2	-0.503016	0.9908931437933907	1			Gm38057	18.451	0.9810149435294974	1			Tmem129	-0.757458	0.8679196098769512	1
Shcbp1l	-22.6885	0.7977457266296172	1			Sh3gl3	0	1	1			Gm11542	0	1	1			Gm28802	-0.403623	0.9908931437933907	1			Wfdc2	18.7822	0.9810149435294974	1			Trp53rkb	-0.736321	0.8677760385403894	1
7330423F06Rik	-22.9732	0.7977457266296172	1			Adamtsl3	0	1	1			Gm11541	0	1	1			Gm13256	-0.401101	0.9908931437933907	1			Amot	18.7391	0.9810149435294974	1			Gm49356	-0.764062	0.8676324715647015	1
Stc2	-22.7554	0.7977457266296172	1			Saxo2	0	1	1			Tmem132b	0	1	1			Klhdc8b	-0.625348	0.9908931437933907	1			Aox2	18.3752	0.9810149435294974	1			Jpx	-0.720329	0.8676324715647015	1
Glis1	-22.6246	0.7977457266296172	1			Gm36584	0	1	1			Adgrd1	0	1	1			C630004M23Rik	-0.804014	0.9908931437933907	1			Grin3b	18.7663	0.9810149435294974	1			Axl	-0.82617	0.8674889089545335	1
H4c1	-22.6077	0.7977457266296172	1			Gm15880	0	1	1			Gm47232	0	1	1			Gm42573	-0.37276	0.9908931437933907	1			Gm43184	18.9298	0.9810149435294974	1			Cnrip1	-0.830158	0.8673453507145314	1
4930556J24Rik	-0.747458	0.797687	1			Gm38304	0	1	1			Gm30671	0	1	1			Gm8437	-0.768088	0.9908931437933907	1			Cc2d2a	18.7159	0.9810149435294974	1			Aldh16a1	-0.128912	0.8672735732347945	1
Mtmr2	-0.109527	0.7975988367935192	1			Gm49493	0	1	1			Phldb1	0	1	1			Cldn34c1	-0.872618	0.9909802870124654	1			Ctrl	19.3994	0.9810149435294974	1			Rps11-ps1	-0.834496	0.8670582473636071	1
Tmem86a	-1.05727	0.7972757043877285	1			Rab30	0	1	1			Gm22265	0	1	1			Gm15444	-0.908163	0.9909802870124654	1			Susd4	18.3879	0.9810149435294974	1			Ube2g2	-0.183499	0.8670582473636071	1
Rps2-ps8	-1.00881	0.7972169567720147	1			Kctd14	0	1	1			E130304I02Rik	0	1	1			Gm9416	-0.730181	0.9909802870124654	1			Gm45706	19.2985	0.9810149435294974	1			Zbtb8a	-0.918395	0.8670582473636071	1
Fbxo48	-1.07402	0.7971582103050316	1			Rpsa-ps1	0	1	1			Gm38245	0	1	1			Gm29724	-0.559166	0.9909802870124654	1			Saxo2	19.273	0.9810149435294974	1			Hes6	-0.0163723	0.8669864742644879	1
Gm15506	-0.866682	0.7969819777996453	1			Usp27x	0	1	1			F13a1	0	1	1			Pycr1	-0.913244	0.9909802870124654	1			Cd40	19.6967	0.9810149435294974	1			Kif3c	-0.797994	0.8669147022619744	1
Socs7	-0.359218	0.7968644952122004	1			Gm36995	0	1	1			Gm12999	0	1	1			Gm20900	-1.15581	0.9909802870124654	1			Ablim3	18.7278	0.9810149435294974	1			Gm28529	-0.848872	0.8669147022619744	1
Maml3	-1.16137	0.7968057556442746	1			Flicr	0	1	1			Ptafr	0	1	1			Rnu5g	-0.786843	0.9909802870124654	1			Gm43951	19.242	0.9810149435294974	1			Magi3	-0.228601	0.8668429313566474	1
Gm10819	-1.23079	0.7966882799616049	1			Ms4a8a	0	1	1			Gm36235	0	1	1			Gm7936	-0.416032	0.9909802870124654	1			Nlrp1a	18.7182	0.9810149435294974	1			Trav16n	-0.408246	0.8668429313566474	1
Rps18-ps4	-0.49345	0.7958660793032254	1			Gm6501	0	1	1			Kctd15	0	1	1			2610206C17Rik	-1.40227	0.9909802870124654	1			Fbxo15	18.4278	0.9810149435294974	1			Ube2d-ps	-0.155218	0.8668429313566474	1
Hps4	-0.253129	0.7958073593447103	1			Fzd4	0	1	1			Slc7a10	0	1	1			Ppef2	-0.641597	0.9909802870124654	1			Platr15	19.3032	0.9810149435294974	1			Abcc10	-0.403135	0.8668429313566474	1
Gk	-0.225719	0.7952495774566677	1			Gm45120	0	1	1			Gm15903	0	1	1			Gm37186	-0.597289	0.9909802870124654	1			Angpt1	18.3619	0.9810149435294974	1			Zbtb14	-0.912667	0.8667711615490872	1
Susd3	-0.138	0.7952495774566677	1			A530021J07Rik	0	1	1			Gm48857	0	1	1			Gm12709	-0.719154	0.9909802870124654	1			Adam12	18.417	0.9810149435294974	1			AI413582	-0.0564762	0.8667711615490872	1
Afm	-0.359051	0.7951908696556624	1			5930435M05Rik	0	1	1			Gm4779	0	1	1			Gm42819	-0.558874	0.9909802870124654	1			Gm49405	18.9471	0.9810149435294974	1			Srd5a3	-0.121962	0.866628	1
Fbxw9	-0.506215	0.7951028101286568	1			Tmc3	0	1	1			8030474K03Rik	0	1	1			Gm42671	-0.519885	0.9909802870124654	1			Gm11686	17.7535	0.9810149435294974	1			Slc25a4	0.00222222	0.866556	1
Gcn1	-0.174848	0.7950734575330141	1			P4ha2	0	1	1			Gm47097	0	1	1			B430218F22Rik	-0.862486	0.9909802870124654	1			Kif16bos	18.4808	0.9810149435294974	1			Tmem185b	-0.11846	0.8664123289981038	1
Nras	-0.0948691	0.7946332034300365	1			4933405E24Rik	0	1	1			Gm42439	0	1	1			Gm29361	-0.691884	0.9909802870124654	1			Macrod2	18.9107	0.9810149435294974	1			Mier2	-0.471575	0.8662688036823922	1
Eif2ak2	-0.133312	0.7942223586045758	1			Tnfsf4	0	1	1			4930598F16Rik	0	1	1			Gemin4	-0.713157	0.9909802870124654	1			Gm44287	19.2439	0.9810149435294974	1			Actr5	-0.15296	0.8661252827763195	1
Cox11	-0.221139	0.794046	1			Chdh	0	1	1			Reep1	0	1	1			2810414N06Rik	-0.810394	0.9909802870124654	1			Itga7	18.3292	0.9810149435294974	1			Pigh	-1.12185	0.8660535239783483	1
Lxn	-0.139107	0.7939876157539503	1			Mustn1	0	1	1			Serinc2	0	1	1			Gm16731	-0.651198	0.9909802870124654	1			Efna2	20.0109	0.9810149435294974	1			A830035O19Rik	-0.994579	0.8660535239783483	1
Sugct	-1.19851	0.7933715045985459	1			Col8a2	0	1	1			Fabp3	0	1	1			Ckm	-1.12106	0.9909802870124654	1			Kynu	19.4457	0.9810149435294974	1			Zscan2	-0.390178	0.8659817662845276	1
Gm28592	-1.30354	0.7933128340645207	1			Gm12924	0	1	1			Gm14198	0	1	1			Zfp78	-0.818833	0.9909802870124654	1			Nupr1	18.858	0.9810149435294974	1			Edaradd	-1.18499	0.8659100096954373	1
Pter	-1.29129	0.7930194989479928	1			Gm12915	0	1	1			Gm14227	0	1	1			Dnah11	-0.832791	0.9909802870124654	1			Cd19	18.7182	0.9810149435294974	1			Ecd	-0.0818259	0.8658382542116577	1
Gm20570	-1.36768	0.7929608354376215	1			Gm3219	0	1	1			Gm48770	0	1	1			Rpl28-ps3	-0.93983	0.9909802870124654	1			Gm37666	19.2476	0.9810149435294974	1			Myo1e	-1.18047	0.865766	1
Repin1	-1.5438	0.7928435119323441	1			Mmrn2	0	1	1			Gm45293	0	1	1			Dnaaf3	-0.683938	0.9909802870124654	1			St18	18.4988	0.9810149435294974	1			Sf3b5	-0.029195	0.8656229943979838	1
1700097N02Rik	-0.14667	0.792668	1			Gm32569	0	1	1			Gm45084	0	1	1			Gm11713	-0.77512	0.9909802870124654	1			Lrp1	19.2159	0.9810149435294974	1			Crat	-1.06223	0.8654794933927223	1
Gm38220	-1.76319	0.7924915695630044	1			Il17rd	0	1	1			4930583K01Rik	0	1	1			Tes3-ps	-0.704226	0.9909802870124654	1			Glra4	18.3619	0.9810149435294974	1			Usp28	-0.47112	0.865408	1
Tgtp1	-1.6706	0.7924915695630044	1			Vdr	0	1	1			Plscr2	0	1	1			Gm9958	-0.50561	0.9909802870124654	1			Ppargc1a	19.0524	0.9810149435294974	1			Fgd3	-0.172722	0.8652642502022114	1
4833445I07Rik	-1.70459	0.7924915695630044	1			Vwce	0	1	1			Satb2	0	1	1			Gm14403	-1.06695	0.9909802870124654	1			Gm29036	18.5041	0.9810149435294974	1			Gnpat	-0.160319	0.8650490170064757	1
Dsel	-1.89571	0.7922569647974858	1			Gm28347	0	1	1			Zfp423	0	1	1			Gm49376	-0.686395	0.9909802870124654	1			Ascl2	18.5533	0.9810149435294974	1			Zc3h10	-0.25046	0.8649772748316642	1
Gm17055	-0.805589	0.7922276405238304	1			Gm7667	0	1	1			Gm45289	0	1	1			Gm17231	-0.41537	0.9909802870124654	1			Cmbl	19.7053	0.9810149435294974	1			Lin37	0.0171499	0.8649772748316642	1
2210408I21Rik	0.0358831	0.7921689928583112	1			Gm49708	0	1	1			Gm36677	0	1	1			Mybpc1	-0.991908	0.9909802870124654	1			Gm49216	19.0311	0.9810149435294974	1			2810001G20Rik	-0.149899	0.8649055337697026	1
Mrps34	-0.0646506	0.7921103463687768	1			Eva1c	0	1	1			Myh7b	0	1	1			Gm17638	-0.909561	0.9909802870124654	1			Gm12257	19.0997	0.9810149435294974	1			Cyfip2	-0.0289855	0.8643316454061685	1
Mrgpre	-1.81948	0.7920810235651025	1			Sele	0	1	1			Magix	0	1	1			Gm20163	-0.961399	0.9909802870124654	1			Gm3695	19.3011	0.9810149435294974	1			Kars	-0.0410395	0.8641881844843594	1
Rab27a	-0.077252	0.7919050929208489	1			Colq	0	1	1			Ccdc120	0	1	1			Gm7774	-0.456057	0.9909802870124654	1			A430110L20Rik	18.4424	0.9810149435294974	1			Zbtb44	-0.100638	0.863973	1
6330562C20Rik	-0.887492	0.7909376640214566	1			4933421A08Rik	0	1	1			Scn8a	0	1	1			Gm6899	-0.397697	0.9909802870124654	1			Bcl11a	19.3011	0.9810149435294974	1			Naa38	-0.0118015	0.8636861065440512	1
Crocc	-0.60736	0.7904394171217798	1			Bmp8b	0	1	1			Gm49700	0	1	1			Gm13166	-0.64677	0.9909802870124654	1			1700030C12Rik	19.1643	0.9810149435294974	1			Gm17106	-0.529697	0.8636861065440512	1
Zc3h7b	-0.209568	0.7904394171217798	1			Gm49173	0	1	1			Gm41804	0	1	1			Gm16973	-0.6652	0.9909802870124654	1			Gm37169	18.9278	0.9810149435294974	1			Gm7808	-0.210816	0.8636861065440512	1
Gpr137	-0.352328	0.7903808054658918	1			Grm6	0	1	1			Mag	0	1	1			G730003C15Rik	-0.879769	0.9909802870124654	1			9430041J12Rik	19.3131	0.9810149435294974	1			Pbx4	-0.460487	0.863543	1
Mettl22	-0.0732306	0.790322	1			Gm38368	0	1	1			C030014I23Rik	0	1	1			BC025920	-0.604002	0.9909802870124654	1			Gm50432	18.8395	0.9810149435294974	1			Rbsn	-0.322263	0.863399	1
Dcaf10	-0.165686	0.7899998586160835	1			Gm37864	0	1	1			Gm47231	0	1	1			Asah2	-0.652607	0.9909802870124654	1			Thbd	19.1225	0.9810149435294974	1			Alg8	-0.531856	0.863399	1
Rtl8b	-0.663112	0.7895603669165434	1			Mpzl1	0	1	1			F830016B08Rik	0	1	1			Gdpd3	-0.916666	0.9909802870124654	1			Cfap61	18.3734	0.9810149435294974	1			Glipr1	-0.0619974	0.8633275131306752	1
Chic1	-1.05634	0.7892381155395832	1			Ms4a1	0	1	1			Hspb1	0	1	1			Cdk20	-0.959769	0.9909802870124654	1			Gm11743	19.0854	0.9810149435294974	1			Ccdc6	-0.305085	0.8632557978242146	1
Gm12248	-1.9966	0.7888866097005133	1			Ms4a7	0	1	1			Gm11491	0	1	1			Exoc6b	-0.758183	0.9910674303391416	1			Doc2g	20.1814	0.9810149435294974	1			Sh3bp5l	-0.317369	0.8628972382048343	1
Acbd5	-0.126232	0.7887694506333494	1			A630091E08Rik	0	1	1			Mtarc1	0	1	1			Trmt10a	-0.80643	0.9914160047010683	1			Gm38156	19.7564	0.9810149435294974	1			Eif4e3	-0.184872	0.8628255296675962	1
1700123M08Rik	-0.754349	0.7887694506333494	1			Gm45187	0	1	1			Gm12762	0	1	1			Tagap1	-0.71091	0.9918517249497645	1			Gm43890	18.8134	0.9810149435294974	1			Tapbp	-0.0468333	0.8626104108395786	1
Gm10941	-2.28746	0.7886522963433142	1			Myom1	0	1	1			Gm12766	0	1	1			Calcrl	-0.76148	0.9922	1			Miat	19.2879	0.9810149435294974	1			Gm13807	-0.554915	0.8626104108395786	1
Tmem30a	-0.0179204	0.7884180021047057	1			4930471L23Rik	0	1	1			Dazl	0	1	1			Stim2	-0.586195	0.9923745924445674	1			Gm45355	18.9491	0.9810149435294974	1			Zfp738	-0.36318	0.8623953021992627	1
Faap20	-0.123552	0.788272	1			Slc22a4	0	1	1			Nectin3	0	1	1			Gm44899	-0.44337	0.9926360274340827	1			Gm7986	18.409	0.9810149435294974	1			Cwf19l1	-0.101843	0.8623236015857922	1
Gm4691	-2.61221	0.7882422939844445	1			Pdlim4	0	1	1			Gm7457	0	1	1			Borcs6	-0.684611	0.9927231726076745	1			Gm13201	19.1014	0.9810149435294974	1			Pik3cg	-0.078788	0.8622519021066039	1
Rem2	-2.79694	0.7881837270048352	1			Plekhb1	0	1	1			Gm37607	0	1	1			Ap1m2	-0.642115	0.9927231726076745	1			Gm13141	18.9352	0.9810149435294974	1			Rpl36-ps2	-0.274198	0.8619651155442445	1
Rai14	-2.91553	0.788125	1			P2ry6	0	1	1			Mpp4	0	1	1			2810405F17Rik	-0.596876	0.9928103178680768	1			Gm11723	19.3904	0.9810149435294974	1			Galt	-0.189064	0.861678	1
Klhdc2	-0.156068	0.788096	1			Gm47324	0	1	1			Rasgrf1	0	1	1			B130034C11Rik	-0.719025	0.9928103178680768	1			4931431C16Rik	19.5821	0.9810149435294974	1			Vps26a	-0.171895	0.861678	1
Palb2	-0.629777	0.7878323502842236	1			Ltc4s	0	1	1			Adamts7	0	1	1			Tmem79	-0.750456	0.9928103178680768	1			Gm24949	18.0797	0.9810149435294974	1			Taok1	-0.123888	0.8616066579320787	1
Cyp4f16	-0.921441	0.7878030708387934	1			Zfp879	0	1	1			Gm5620	0	1	1			Gm10123	-1.00123	0.9928974632142503	1			1110017D15Rik	18.5225	0.9810149435294974	1			Atp5o	-23.3879	0.8615349698275355	1
Taf2	-0.168453	0.7878030708387934	1			Gm32999	0	1	1			Flicr	0	1	1			Pex11a	-0.705846	0.9928974632142503	1			Gm7353	19.0084	0.9810149435294974	1			Gm16279	-23.5181	0.8615349698275355	1
Phf12	-0.145811	0.7877445128475788	1			Gm37469	0	1	1			Gm45290	0	1	1			Fv1	-0.645166	0.9929846086451554	1			Slc4a11	19.5381	0.9810149435294974	1			Fdxacb1	-0.552995	0.8615349698275355	1
Pdcd11	-0.148173	0.7873931901068811	1			Gm6286	0	1	1			Gm14168	0	1	1			4632404H12Rik	-0.630176	0.9929846086451554	1			Gm47941	18.1271	0.9810149435294974	1			Gm12328	-23.1957	0.8615349698275355	1
Pdcd6	0.0150795	0.7866614067530109	1			Gm25082	0	1	1			Soga1	0	1	1			Gm28731	-0.962482	0.9929846086451554	1			Gm45820	17.9124	0.9810149435294974	1			Syde2	-23.4824	0.8615349698275355	1
Grk5	-0.707584	0.7866028722144045	1			Gm39822	0	1	1			Mroh8	0	1	1			Gm49189	-0.786115	0.9929846086451554	1			Gm20683	18.7988	0.9810149435294974	1			Spdl1	-23.2797	0.8615349698275355	1
Cnnm4	-0.697963	0.7864272758353568	1			Gm12204	0	1	1			Gm14286	0	1	1			4930524O07Rik	-0.70015	0.9930717541597525	1			AC141477.1	18.8218	0.9810149435294974	1			Cdca3	-23.0936	0.8615349698275355	1
Pld2	-0.473887	0.7861053773569392	1			Gm13707	0	1	1			Vwa3a	0	1	1			1700001G17Rik	-0.878973	0.9930717541597525	1			Serinc2	18.6105	0.9810149435294974	1			Zfp54	-23.4127	0.8615349698275355	1
Dkc1	-0.154203	0.7861053773569392	1			Capn5	0	1	1			Gm15774	0	1	1			Gm10390	-0.810814	0.9930717541597525	1			Gm48714	19.8642	0.9810149435294974	1			4930539J05Rik	-23.2928	0.8615349698275355	1
8030462N17Rik	-0.259252	0.7858712923328345	1			Gm16938	0	1	1			Gm36862	0	1	1			Zfp418	-0.688619	0.9930717541597525	1			Trbv21	18.944	0.9810149435294974	1			Gm12989	-23.3439	0.8615349698275355	1
Ttll1	-0.56976	0.7854909454635225	1			Lrrc32	0	1	1			Ager	0	1	1			Igf2bp2	-0.812143	0.9930717541597525	1			Gm25313	19.2453	0.9810149435294974	1			Psma5-ps	-23.3933	0.8615349698275355	1
Ap1s3	-0.248404	0.78514	1			A930038B10Rik	0	1	1			Rps13-ps1	0	1	1			Rpl13a-ps1	-0.801166	0.9930717541597525	1			Zfp967	18.0268	0.9810149435294974	1			Med7	-0.280613	0.8615349698275355	1
Ap1s1	-0.0926962	0.785052	1			Art1	0	1	1			Tnfrsf19	0	1	1			Tesc	-0.623665	0.993246	1			Traj13	18.9874	0.9810149435294974	1			Gm38244	-23.4084	0.8615349698275355	1
Cenpt	-0.0458978	0.7848766471802968	1			Mpp4	0	1	1			Gm9905	0	1	1			Rccd1	-0.982487	0.9933331911952996	1			Efhc2	18.6406	0.9810149435294974	1			Rpsa-ps9	-23.3986	0.8615349698275355	1
Tatdn2	-0.183551	0.7848473982199584	1			Gm47885	0	1	1			Zan	0	1	1			Trav12-1	-0.268196	0.9937689211646903	1			Gm37598	17.6991	0.9810149435294974	1			Gm50333	-23.319	0.8615349698275355	1
Zfp300	-0.867719	0.7846134174785484	1			Srms	0	1	1			Tmem25	0	1	1			Gm47772	-0.658965	0.9954247108907733	1			Fam217b	18.9925	0.9810149435294974	1			Repin1	-23.4517	0.8615349698275355	1
Gm40645	-23.1981	0.784584	1			Stx3	0	1	1			Ttc36	0	1	1			Gm48720	-0.594216	0.9955118583266691	1			Gm42725	18.8019	0.9810149435294974	1			Gm37678	-23.388	0.8615349698275355	1
Tmem91	-22.9227	0.784584	1			Rapgef3	0	1	1			Susd4	0	1	1			Gpsm1	-0.646084	0.9958168747671352	1			4833422C13Rik	18.6886	0.9810149435294974	1			Galnt6os	-23.4545	0.8615349698275355	1
Gucy1a1	-22.6419	0.784584	1			4932438H23Rik	0	1	1			4930452B06Rik	0	1	1			Zfp11	-0.761104	0.9958604485952888	1			Dmtn	18.3618	0.9810149435294974	1			2310068J16Rik	-23.3209	0.8615349698275355	1
Gm10125	-22.7847	0.784584	1			Gm49626	0	1	1			Gm48442	0	1	1			Micall1	-0.595987	0.9961654657307796	1			Wee2	19.4415	0.9810149435294974	1			Gm12184	-23.3259	0.8615349698275355	1
Igsf5	-22.8984	0.784584	1			Tpbgl	0	1	1			Gm15597	0	1	1			Nfia	-0.756488	0.9964269094374838	1			Gm37702	19.5061	0.9810149435294974	1			Zfp202	-23.2871	0.8615349698275355	1
Id1	-23.0458	0.784584	1			Gm10605	0	1	1			Gm16020	0	1	1			Gm14029	-0.618476	0.9965576314364563	1			Cryba4	17.9233	0.9810149435294974	1			Zbtb34	-23.5038	0.8615349698275355	1
D630008O14Rik	-22.926	0.784584	1			Xrra1	0	1	1			Hsf5	0	1	1			Blvrb	-0.727401	0.9968626497873342	1			Hus1b	19.3971	0.9810149435294974	1			Gm16580	-23.2495	0.8615349698275355	1
Cacng8	-22.9311	0.784584	1			Gm38405	0	1	1			1110028F11Rik	0	1	1			Sos1	-0.508134	0.996906	1			Srms	18.5683	0.9810149435294974	1			Phf21b	-23.4505	0.8615349698275355	1
Spag6l	-22.9002	0.784584	1			Rapgef4os1	0	1	1			Gm5493	0	1	1			Hk1os	-0.779985	0.9974726878200163	1			Gm48249	18.7988	0.9810149435294974	1			Rtraf-ps	-23.3179	0.8615349698275355	1
Gm43313	-23.0022	0.784584	1			Map3k20	0	1	1			Gm26935	0	1	1			Mfap1a	-0.694497	0.9975162620259646	1			Traj15	19.212	0.9810149435294974	1			Fkbp7	-23.2346	0.8615349698275355	1
Colq	-22.8441	0.784584	1			P4ha3	0	1	1			Ccnjl	0	1	1			Sipa1l3	-0.756809	0.9977777074126685	1			Ralyl	19.555	0.9810149435294974	1			Fcgr3	-23.1492	0.8615349698275355	1
Gm9234	-22.4667	0.784584	1			Ucp3	0	1	1			Sox30	0	1	1			Dhcr7	-0.824774	0.9979520044714307	1			Trgj1	18.2021	0.9810149435294974	1			Fam78b	-23.2711	0.8615349698275355	1
Kctd13	-0.141228	0.784379	1			Gm12146	0	1	1			Il23r	0	1	1			Prr5	-0.781595	0.9981698759313428	1			Gm47525	18.7736	0.9810149435294974	1			Ctnnd2	-23.2263	0.8615349698275355	1
Skp2	-0.265316	0.7837946383052958	1			Ccnjl	0	1	1			Cldn4	0	1	1			Tfcp2	-0.878675	0.9981698759313428	1			Gm49961	19.0708	0.9810149435294974	1			Spc24	-23.3438	0.8615349698275355	1
Zfp599	-0.844895	0.7834438061536502	1			Pbx1	0	1	1			Myrip	0	1	1			Slc46a3	-0.739829	0.9988234910648539	1			Gm37780	18.3628	0.9810149435294974	1			Anln	-23.2223	0.8615349698275355	1
Atp9b	-0.146317	0.7834145721272157	1			Gm26558	0	1	1			Azin2	0	1	1			Zfp955b	-0.825021	0.9990849373638853	1			Gm44790	18.6154	0.9810149435294974	1			Tnfrsf13c	-23.5052	0.8615349698275355	1
Btd	-0.252186	0.7833561049916425	1			Cybrd1	0	1	1			Gm48016	0	1	1			Gm37760	-0.825164	0.9992592349528894	1			Npcd	18.7473	0.9810149435294974	1			Basp1	-23.3501	0.8615349698275355	1
Ltk	-0.365925	0.7831807109261072	1			4931406G06Rik	0	1	1			Usp27x	0	1	1			Hspb6	-1.00068	0.9993463837611674	1			Gm37226	18.5077	0.9810149435294974	1			Gm9625	-23.462	0.8615349698275355	1
Atp6v0b	-0.0447135	0.7831807109261072	1			Gm49180	0	1	1			Gm36995	0	1	1			Gns	-0.720896	0.9997821278987289	1			2310043O21Rik	19.1805	0.9810149435294974	1			Gm31793	-23.4711	0.8615349698275355	1
Gm50012	-1.42666	0.7830345576212627	1			Mpeg1	0	1	1			Gm44664	0	1	1			Klhl14	0	1	1			Fabp12	18.6601	0.9810149435294974	1			Rbm47	-23.5137	0.8615349698275355	1
Wdr74	-0.0928447	0.7826838209375433	1			Trim7	0	1	1			Ankrd33b	0	1	1			Gm10701	0	1	1			Gm45311	18.5941	0.9810149435294974	1			Gm7384	-23.3907	0.8615349698275355	1
Siah1b	-0.286752	0.7823915741052102	1			Gm45380	0	1	1			Rgs20	0	1	1			Gm43024	0	1	1			Mkln1os	19.6267	0.9810149435294974	1			Gm48432	-23.3369	0.8615349698275355	1
Ccdc40	-0.74181	0.7821577987501713	1			Ogdhl	0	1	1			Bpi	0	1	1			Gm43773	0	1	1			Lonrf3	18.7152	0.9810149435294974	1			Ccdc7a	-23.4081	0.8615349698275355	1
Pon3	-0.546902	0.7821577987501713	1			Gm12898	0	1	1			Lbp	0	1	1			B430319F04Rik	0	1	1			Dgki	18.3879	0.9810149435294974	1			Gm5148	-23.2611	0.8615349698275355	1
Trmt112-ps2	-0.819103	0.7821285782138319	1			Zmynd12	0	1	1			Gm5447	0	1	1			Ntn3	0	1	1			Coro2b	18.417	0.9810149435294974	1			Gm3699	-23.2517	0.8615349698275355	1
Trav13-1	-1.2546	0.781924	1			Sox30	0	1	1			Gm48885	0	1	1			Gm49249	0	1	1			Slamf9	19.9369	0.9810149435294974	1			Gm37348	-23.3283	0.8615349698275355	1
Hcfc1r1	-0.093004	0.7816026611753852	1			Xntrpc	0	1	1			Cmbl	0	1	1			Lrrc3b	0	1	1			Atp1a2	18.3003	0.9810149435294974	1			Gm28707	-23.4766	0.8615349698275355	1
Sco2	-0.878638	0.7811936836095953	1			Art5	0	1	1			Wfdc2	0	1	1			5830462O15Rik	0	1	1			1700112D23Rik	19.3393	0.9810149435294974	1			Gm4833	-23.4316	0.8615349698275355	1
Rap1a	0.0537128	0.7809892175110824	1			Nrip3	0	1	1			Myh11	0	1	1			Gm43768	0	1	1			Naaladl2	19.212	0.9810149435294974	1			Angel1	-23.4896	0.8615349698275355	1
5730480H06Rik	-0.339464	0.7809015938172972	1			Hmgb1-ps1	0	1	1			Gm12924	0	1	1			Gm9891	0	1	1			Gm49173	19.1694	0.9810149435294974	1			A630014C17Rik	-23.2488	0.8615349698275355	1
Nxf1	-0.146757	0.7804051121325603	1			Gm49190	0	1	1			Gm12915	0	1	1			Ankrd33b	0	1	1			1110003F10Rik	18.0564	0.9810149435294974	1			AA414768	-23.3297	0.8615349698275355	1
Fbxo17	-1.15153	0.7802883059160914	1			Gm35166	0	1	1			Gm12312	0	1	1			Gm10509	0	1	1			Mtss2	19.0398	0.9810149435294974	1			Lmbr1	-23.4324	0.8615349698275355	1
Arhgef25	-1.50489	0.7797627393444103	1			Gm49004	0	1	1			Sbsn	0	1	1			Art5	0	1	1			Gm45795	18.7692	0.9810149435294974	1			Dsg2	-23.4086	0.8615349698275355	1
Cass4	-1.91539	0.7789453914752194	1			Peli2	0	1	1			Ffar2	0	1	1			Grik4	0	1	1			Fam167b	18.0797	0.9810149435294974	1			Trf	-23.3229	0.8615349698275355	1
Actr3b	-0.858262	0.7788870188261412	1			Gm49519	0	1	1			Egfr	0	1	1			Gm47232	0	1	1			Vmn2r-ps89	19.3112	0.9810149435294974	1			Stil	-23.4174	0.8615349698275355	1
Gm8430	-0.716291	0.7786535407049919	1			Gm48909	0	1	1			Gm12013	0	1	1			Gm30671	0	1	1			Vdr	18.4223	0.9810149435294974	1			Trav19	-23.6235	0.8615349698275355	1
Zfp316	-2.12791	0.7783617211460224	1			Dnhd1	0	1	1			Myl10	0	1	1			Gm48314	0	1	1			Tns4	18.7278	0.9810149435294974	1			Secisbp2l	-0.0782615	0.8613915970409666	1
Gsdme	-0.672562	0.7781866444082306	1			Gm15645	0	1	1			Fxyd2	0	1	1			Dcst1	0	1	1			Cdcp1	19.1294	0.9810149435294974	1			Pfkl	-0.0745603	0.8612482288216103	1
Gm7536	-0.427484	0.7780699328372181	1			Gm18853	0	1	1			Kif28	0	1	1			Dcst2	0	1	1			Gpat2	19.1621	0.9810149435294974	1			Uap1l1	-0.221486	0.8611048651740935	1
Mepce	-0.206673	0.778012	1			Ppfibp2	0	1	1			Gm10518	0	1	1			Gm42868	0	1	1			Gm16262	18.9059	0.9810149435294974	1			Mapre3	-0.387543	0.8608181516130825	1
H2ac13	-0.269709	0.7778073501103314	1			Gm10156	0	1	1			Cdc42bpa	0	1	1			Gm48442	0	1	1			Kcnh3	20.2071	0.9810149435294974	1			Ccnt2	-0.117925	0.8608181516130825	1
Ssbp4	-0.0117923	0.7774572792810195	1			Olfr658	0	1	1			Slc12a5	0	1	1			Stac2	0	1	1			Dynlrb2	17.9084	0.9810149435294974	1			Rnf214	0.030413	0.8605314563949382	1
Cep89	-0.210248	0.7772822608023406	1			Ptprm	0	1	1			Cd40	0	1	1			Ppp1r1b	0	1	1			Abi3bp	18.7278	0.9810149435294974	1			Ppm1f	-0.695351	0.8605314563949382	1
Ice2	-0.571255	0.7771655880948383	1			Hspd1-ps3	0	1	1			Gm45447	0	1	1			Cntnap1	0	1	1			Gm17382	18.3274	0.9810149435294974	1			Mcmbp	-0.0438941	0.8604597854608108	1
Gm36933	-0.450337	0.7770197542778995	1			Rnase4	0	1	1			Gm11448	0	1	1			Ccr10	0	1	1			Psd2	18.5941	0.9810149435294974	1			Osbp	-0.0626074	0.8601014480415267	1
Fpgt	-0.489733	0.7765531388882829	1			Ang	0	1	1			Gdap1l1	0	1	1			Gm29113	0	1	1			Gm26672	19.0798	0.9810149435294974	1			Mfhas1	-0.407946	0.8601014480415267	1
Actn1	-0.153156	0.7760866041158602	1			Gm7247	0	1	1			Gm40841	0	1	1			Fn1	0	1	1			Pcdhgb5	18.4607	0.9810149435294974	1			Slmap	-0.0829644	0.8600297840119858	1
Trim46	-0.385433	0.7759991378338968	1			Arhgef40	0	1	1			Gm44986	0	1	1			Cecr2	0	1	1			Gm45076	18.6996	0.9810149435294974	1			Eif2d	-0.134412	0.859958	1
Miga2	-0.950525	0.7759408285574312	1			Tmem253	0	1	1			Gfra1	0	1	1			Gm42477	0	1	1			Gm43203	19.2983	0.9810149435294974	1			Usf3	-0.12108	0.8596	1
Pik3r2	-0.802681	0.7759408285574312	1			Pdzk1ip1	0	1	1			Gm17136	0	1	1			Clec4a3	0	1	1			Gm16116	18.5459	0.9810149435294974	1			Atad5	-0.352927	0.8596	1
Exosc3	-0.0380243	0.7757367560372015	1			Lurap1	0	1	1			Cd19	0	1	1			Cd163	0	1	1			Azin2	18.1286	0.9810149435294974	1			Lgals8	-0.00243014	0.8595281681155925	1
Gm8013	-2.17696	0.7756784524462443	1			Dmrta2	0	1	1			Il27	0	1	1			Clstn3	0	1	1			5730414N17Rik	19.3011	0.9810149435294974	1			Gk	-0.327011	0.8593132072151943	1
Tmem220	-2.42363	0.775562	1			Best4-ps	0	1	1			Nupr1	0	1	1			Gm45234	0	1	1			Wnt16	17.7991	0.9810149435294974	1			Mast2	-0.342455	0.8591699057401189	1
Rhbdd3	-0.42107	0.7755326990008407	1			Gm12841	0	1	1			Gm34777	0	1	1			Hsf2bp	0	1	1			Nckap5los	19.4494	0.9810149435294974	1			Rufy3	-0.954492	0.8590982567418708	1
Tlr2	-2.28725	0.775504	1			Stc2	0	1	1			Gm34921	0	1	1			Fcer2a	0	1	1			Bmp6	19.0637	0.9810149435294974	1			Chd7	-0.0435959	0.8590266089039191	1
C530005A16Rik	-2.37823	0.7754452507285133	1			Gm12107	0	1	1			B530045E10Rik	0	1	1			Lrrc8e	0	1	1			Gm47990	19.5526	0.9810149435294974	1			Hip1r	-0.094359	0.8590266089039191	1
Ddx25	-2.34903	0.7754452507285133	1			Olfr482	0	1	1			Bmp8b	0	1	1			Zfhx2os	0	1	1			Gm50399	18.094	0.9810149435294974	1			Rnf157	-0.0327477	0.8585251065750579	1
Spata7	-2.53937	0.7753869534621558	1			Tub	0	1	1			BC051142	0	1	1			1700040L08Rik	0	1	1			Prob1	18.697	0.9810149435294974	1			Mbip	-0.084201	0.8583101944677269	1
Trav6-1	-2.51505	0.7753286574616487	1			Lmo1	0	1	1			Hus1b	0	1	1			Gm44768	0	1	1			Bok	18.5678	0.9810149435294974	1			Stap1	-0.111719	0.8583101944677269	1
Map6	-2.48254	0.7753286574616487	1			Denn2b	0	1	1			Gm14302	0	1	1			Krt17	0	1	1			Ankmy1	19.0097	0.9810149435294974	1			Tnip2	-0.432714	0.8580952928602159	1
4933431E20Rik	-2.67804	0.7750954861243264	1			Olfr1444	0	1	1			Gm30214	0	1	1			Tmem35a	0	1	1			Prox2os	18.8899	0.9810149435294974	1			Rps27a-ps2	-0.450977	0.858024	1
Gm15638	-2.81384	0.7750954861243264	1			C130060C02Rik	0	1	1			Gm49179	0	1	1			Reep1	0	1	1			Gm43312	18.2817	0.9810149435294974	1			Trim30d	-0.0827743	0.8579520309628031	1
Cox18	-0.151171	0.7749497643348712	1			E030024N20Rik	0	1	1			B930095G15Rik	0	1	1			Gm44771	0	1	1			Gm31641	19.2676	0.9810149435294974	1			Anxa5	-0.0212059	0.8578087737435185	1
P2ry14	-0.393755	0.774921	1			Gna14	0	1	1			Pcolce	0	1	1			Gm15983	0	1	1			4930583K01Rik	18.9642	0.9810149435294974	1			Msl1	-0.0895315	0.8578087737435185	1
Mrpl23-ps1	-0.325317	0.7748040504715141	1			Gm9806	0	1	1			Gm4221	0	1	1			Igkv1-117	0	1	1			Btbd16	18.8233	0.9810149435294974	1			Serp2	-0.197263	0.8576655212069776	1
Tti1	-0.126482	0.7746292043047533	1			Gm12115	0	1	1			Clip3	0	1	1			Igkv14-111	0	1	1			Gm42064	18.3305	0.9810149435294974	1			Praf2	-0.42838	0.8575938966961784	1
Rnf43	-1.0004	0.7742504101621468	1			Ccdc88a	0	1	1			Syne4	0	1	1			Sostdc1	0	1	1			Clu	19.8143	0.9810149435294974	1			Thg1l	-0.410466	0.8571641742723206	1
Acsf3	-0.563468	0.7733182229284377	1			Gm12089	0	1	1			Pdgfa	0	1	1			Gm12841	0	1	1			Tnfrsf19	19.0162	0.9810149435294974	1			Clasrp	-0.0303602	0.8570925579805504	1
Trio	-0.789831	0.7732890973377795	1			Ptprf	0	1	1			Gm21982	0	1	1			Ptprf	0	1	1			Bmp8b	18.9574	0.9810149435294974	1			Rps26-ps1	-0.0621082	0.857021	1
Cenpv	-0.172655	0.7729687369195577	1			Gm49870	0	1	1			Rasgrp3	0	1	1			Slc7a8	0	1	1			Gm23472	19.1376	0.9810149435294974	1			Edc4	-0.107653	0.8569493289269482	1
Pla1a	-0.494823	0.7727648913351777	1			Gm49871	0	1	1			4930511M06Rik	0	1	1			Trnp1	0	1	1			Gm6345	17.8008	0.9810149435294974	1			S100a1	-1.0046	0.8566628849556419	1
Plcl1	-0.583016	0.7727648913351777	1			Sh2d1b2	0	1	1			Gm3219	0	1	1			4933407L21Rik	0	1	1			Gm31135	18.3522	0.9810149435294974	1			Retreg2	-0.0287848	0.8565912769111572	1
Camsap1	-0.329316	0.7727066526185747	1			Sh2d1b1	0	1	1			A930038B10Rik	0	1	1			Gm37152	0	1	1			Tstd1	18.6718	0.9810149435294974	1			Cep19	-0.210731	0.8565196700471621	1
Macrod1	-0.143416	0.7717750074557453	1			Nos1ap	0	1	1			Gm37140	0	1	1			Sp6	0	1	1			Gm38218	19.1539	0.9810149435294974	1			Mtmr12	-0.167568	0.8565196700471621	1
Npl	-22.9665	0.7714839357473144	1			Fcrla	0	1	1			Slc15a1	0	1	1			Sgpp2	0	1	1			Gm38387	19.8916	0.9810149435294974	1			Marveld2	-0.475461	0.8564480643642334	1
Rnd1	-22.8585	0.7714839357473144	1			Gm26760	0	1	1			Gm25082	0	1	1			Gm29125	0	1	1			Gm6311	19.3418	0.9810149435294974	1			Gfer	-0.195463	0.8564480643642334	1
Gm30541	-23.2362	0.7714839357473144	1			Il7	0	1	1			Gm39822	0	1	1			Gm6189	0	1	1			E330037G11Rik	17.9469	0.9810149435294974	1			Taf2	-0.34217	0.8563764598629471	1
Gm28513	-22.803	0.7714839357473144	1			Hey1	0	1	1			Gm38372	0	1	1			Irs1	0	1	1			Hykk	18.5836	0.9810149435294974	1			Cd83	-1.01708	0.8563764598629471	1
Coprs	-22.5053	0.7714839357473144	1			Zfyve9	0	1	1			Gm17137	0	1	1			A030005L19Rik	0	1	1			Fgf2	19.2249	0.9810149435294974	1			Gm20496	-1.36289	0.8563764598629471	1
Lncbate6	-22.986	0.7714839357473144	1			Trav1	0	1	1			Gm50286	0	1	1			Dner	0	1	1			C130089K02Rik	18.7851	0.9810149435294974	1			Gm48671	-1.20278	0.8563764598629471	1
Gm6501	-22.6627	0.7714839357473144	1			Trav6-2	0	1	1			Hfe	0	1	1			Gm22204	0	1	1			Trpc4	18.0764	0.9810149435294974	1			Aldoc	-1.20583	0.8563764598629471	1
Cabp1	-22.9169	0.7714839357473144	1			Trav4d-2	0	1	1			Gm48809	0	1	1			Gm45231	0	1	1			Gm43471	18.4318	0.9810149435294974	1			Hs6st1	-0.52284	0.8563048565438797	1
Enkur	-22.6869	0.7714839357473144	1			Trav6d-3	0	1	1			Gm16183	0	1	1			Gm45360	0	1	1			Gm2447	18.6297	0.9810149435294974	1			Nfe2l3	-1.34516	0.8562332544076076	1
Gm7336	-22.8627	0.7714839357473144	1			Trav6d-4	0	1	1			Lyl1	0	1	1			Gm8909	0	1	1			Gm36940	18.8037	0.9810149435294974	1			Taf9	-1.24747	0.8562332544076076	1
Trav2	-23.9465	0.7714839357473144	1			Gm45084	0	1	1			Shtn1	0	1	1			Abcd2	0	1	1			4930526A20Rik	18.629	0.9810149435294974	1			1600012H06Rik	-0.346473	0.856162	1
Per2	-22.8403	0.7714839357473144	1			4930583K01Rik	0	1	1			Cdhr3	0	1	1			Gm26728	0	1	1			Gm15597	18.4854	0.9810149435294974	1			Gm20732	-1.36777	0.8560900536857543	1
Gm19466	-22.9952	0.7714839357473144	1			Mtcl1	0	1	1			Spats2l	0	1	1			Gm3793	0	1	1			Gm12924	19.3256	0.9810149435294974	1			Gm20570	-1.3472	0.8560900536857543	1
Arl8b	-0.133173	0.7707854949516928	1			Gm45355	0	1	1			Gm15759	0	1	1			Phka1	0	1	1			Gm29395	18.2453	0.9810149435294974	1			Gnpnat1	-0.129926	0.8559468577019976	1
Armcx4	-1.17526	0.7707854949516928	1			Gm45454	0	1	1			Sox5os3	0	1	1			Tsix	0	1	1			Gm47665	18.9192	0.9810149435294974	1			Mir22hg	-1.30782	0.8559468577019976	1
Zfp398	-0.179137	0.7707563972803131	1			Calca	0	1	1			Dnah7a	0	1	1			Gm11542	0	1	1			Cdk3	18.2982	0.9810149435294974	1			Ncapg2	-1.31162	0.8559468577019976	1
Tex15	-1.35111	0.7706109137633234	1			B430319F04Rik	0	1	1			Gm37863	0	1	1			Gm9208	0	1	1			Adat3	18.439	0.9810149435294974	1			Ddt	-0.0221183	0.855804	1
Gm12346	-1.15642	0.7706109137633234	1			Fer	0	1	1			Ptprf	0	1	1			Klhl4	0	1	1			4930548H24Rik	18.4248	0.9810149435294974	1			Gm20470	-1.45208	0.855804	1
Kyat3	-1.29448	0.7705527226158712	1			Otoa	0	1	1			Otogl	0	1	1			Gm7609	0	1	1			Gm45290	19.2758	0.9810149435294974	1			Errfi1	-0.047287	0.855804	1
Cxxc5	-1.27048	0.7704945327599351	1			Pdzd9	0	1	1			Gm10643	0	1	1			Gm2619	0	1	1			Gm45289	17.9233	0.9810149435294974	1			Atp5o-1	-0.0611626	0.8557320726203768	1
Taf6l	-0.149409	0.7704363441958233	1			Gm17949	0	1	1			Ppara	0	1	1			AC147806.2	0	1	1			Tcte3	18.638	0.9810149435294974	1			Npm3	-0.0469225	0.8557320726203768	1
Rpl13-ps6	-0.729685	0.7703781569238444	1			C3	0	1	1			Gm6238	0	1	1			Gm26822	0	1	1			Strc	18.9491	0.9810149435294974	1			Gm17251	-0.500671	0.8557320726203768	1
Cul7	-1.43988	0.7700290604440183	1			Gm12097	0	1	1			Opn3	0	1	1			Crisp3	0	1	1			Gm37637	18.317	0.9810149435294974	1			Mfsd2a	-1.53313	0.8556604799672116	1
Ccdc62	-0.841583	0.7700290604440183	1			Abcd2	0	1	1			C030013C21Rik	0	1	1			B230317F23Rik	0	1	1			Pgam2	19.5547	0.9810149435294974	1			Trbv20	-0.536272	0.8556604799672116	1
Tyw3	-1.43386	0.7700290604440183	1			Rab3b	0	1	1			Nxpe1-ps	0	1	1			Gm45809	0	1	1			Gm32569	18.9506	0.9810149435294974	1			Nmral1	-1.4946	0.8556604799672116	1
Snap47	-0.213994	0.7693310073342349	1			Ttc39a	0	1	1			Ttc12	0	1	1			Gm4779	0	1	1			Gpc3	19.1663	0.9810149435294974	1			Rpl22-ps1	-1.52288	0.8556604799672116	1
Gm45221	-0.891148	0.7692728446713236	1			Gm38236	0	1	1			Platr11	0	1	1			8030474K03Rik	0	1	1			Dmxl2	17.8053	0.9810149435294974	1			Dyrk3	-0.557961	0.8556604799672116	1
Pdss1	-0.179593	0.7691274436947547	1			Gm37747	0	1	1			Gm45897	0	1	1			Rtl5	0	1	1			6720482G16Rik	18.9925	0.9810149435294974	1			Gm49364	-1.67287	0.8556604799672116	1
Gm12669	-0.559289	0.7690402070056961	1			Gm37666	0	1	1			Itga9	0	1	1			Gm29788	0	1	1			Gm15409	18.4388	0.9810149435294974	1			AC163703.1	-1.55704	0.8555172982254003	1
Nkrf	-0.65689	0.7687203641695722	1			Nostrin	0	1	1			Gm31374	0	1	1			1700018A23Rik	0	1	1			Gm10933	19.1321	0.9810149435294974	1			Fbl-ps2	-1.55132	0.8555172982254003	1
Swt1	-0.106485	0.7682552085057031	1			Bbs5	0	1	1			Gm37598	0	1	1			Dyrk4	0	1	1			Abcc3	19.0378	0.9810149435294974	1			Gm17745	-1.61108	0.8555172982254003	1
Rpsa-ps4	-0.945193	0.7681680011026855	1			Calcb	0	1	1			Slc51a	0	1	1			Gm43126	0	1	1			Zfp72	18.1285	0.9810149435294974	1			Mif-ps	-1.59299	0.8555172982254003	1
Gm45902	-0.737078	0.768023	1			1700003G18Rik	0	1	1			Gm34680	0	1	1			4833421G17Rik	0	1	1			Gm37009	19.6163	0.9810149435294974	1			Haspin	-1.53528	0.8555172982254003	1
6720489N17Rik	-0.539677	0.7677610720368389	1			AV356131	0	1	1			Pcbd1	0	1	1			Gm44597	0	1	1			Cdh12	20.4827	0.9810149435294974	1			Rps18-ps4	-1.58638	0.8553741212401216	1
Uty	-0.165298	0.7676738812753106	1			Gm15774	0	1	1			Gm49896	0	1	1			Gm29477	0	1	1			Pbx1	18.0467	0.9810149435294974	1			Mfn1	-0.325275	0.8553741212401216	1
Zfp995	-0.291424	0.7676448183414589	1			Gm9905	0	1	1			AC133946.1	0	1	1			Gm11527	0	1	1			Csmd1	18.4718	0.9810149435294974	1			Plpp2	-1.50407	0.8553741212401216	1
U2af2	-0.0427562	0.767383	1			Bcl11a	0	1	1			Zfp184	0	1	1			Glrp1	0	1	1			Gm37469	18.7159	0.9810149435294974	1			Cit	-1.62954	0.8553741212401216	1
Prr3	-0.139991	0.7672960886308697	1			Gm12057	0	1	1			Gm49936	0	1	1			Ackr3	0	1	1			Gm31374	19.3273	0.9810149435294974	1			Tbc1d2	-1.58932	0.8553741212401216	1
Gm19412	-0.482876	0.766831	1			Gm37607	0	1	1			Gm14418	0	1	1			Sctr	0	1	1			Gm32999	18.6089	0.9810149435294974	1			Epas1	-1.66583	0.8552309490159828	1
Camk1	-1.60498	0.76657	1			Podn	0	1	1			Fgf16	0	1	1			Gm15392	0	1	1			Gm37864	18.5599	0.9810149435294974	1			Fgd6	-1.59361	0.8552309490159828	1
H2-Eb1	-1.58611	0.76657	1			Gm12786	0	1	1			Cysltr1	0	1	1			Dpp10	0	1	1			Gm1647	20.1952	0.9810149435294974	1			Amdhd2	-0.0922957	0.8552309490159828	1
Rilpl1	-1.77056	0.7663954217772984	1			Satb2	0	1	1			Vangl2	0	1	1			Gm48449	0	1	1			Gm24959	19.1588	0.9810149435294974	1			Spred1	-1.73638	0.8549446188695551	1
Vcp-rs	-1.78566	0.7662211355747727	1			1700030C12Rik	0	1	1			Slamf9	0	1	1			Traj5	0	1	1			Gm48569	18.8848	0.9810149435294974	1			Nxn	-0.162813	0.8548014609564792	1
Fosl1	-1.95663	0.7660468612020764	1			Gprc5b	0	1	1			Cfap45	0	1	1			Pdzk1ip1	0	1	1			Flt3	19.3433	0.9810149435294974	1			Selenoi	-0.250403	0.85473	1
Nsa2-ps1	-0.570859	0.7654950704932806	1			Acsm3	0	1	1			4933439K11Rik	0	1	1			Olfr756-ps1	0	1	1			Obscn	18.9912	0.9810149435294974	1			Slc2a8	-0.255798	0.854658	1
Ift88	-0.81366	0.7653208455006416	1			Gm13604	0	1	1			Ifi207	0	1	1			Stard8	0	1	1			Gm44187	17.8213	0.9810149435294974	1			Pabpc4	-0.0288231	0.854658	1
a	-0.388807	0.7649143667032889	1			Il9r	0	1	1			4930520M14Rik	0	1	1			Chad	0	1	1			Trav6-3	19.463	0.9810149435294974	1			Sh3kbp1	-0.0342129	0.8543004459300239	1
Rpl34-ps1	-0.551908	0.7648563035864988	1			Rhbdf1	0	1	1			Gm16121	0	1	1			Gm37036	0	1	1			Gm6266	17.6845	0.9810149435294974	1			Ric1	-0.0638351	0.8540141779927901	1
Map3k14	-0.321801	0.7647982417913353	1			Gm49711	0	1	1			Wfdc17	0	1	1			BC055308	0	1	1			Gabrd	18.9031	0.9810149435294974	1			Zbtb22	-0.239088	0.8535132553718554	1
Dhrs7b	-0.180231	0.7638113937789941	1			Gm16310	0	1	1			Gm47743	0	1	1			Gm44434	0	1	1			Chd5	18.4239	0.9810149435294974	1			Psma3	-0.0199839	0.8533701454616358	1
Ripply3	-1.46026	0.7631150260146046	1			Gm30214	0	1	1			Lrrc3b	0	1	1			Gm43967	0	1	1			Gm3235	18.868	0.9810149435294974	1			Nhlrc3	-0.360105	0.8530839401225973	1
1700007L15Rik	-0.355392	0.7631150260146046	1			Trav13d-3	0	1	1			Fbln1	0	1	1			Myh11	0	1	1			Pomgnt2	20.1404	0.9810149435294974	1			Tsen54	-0.258427	0.8530123918081507	1
Eml6	-2.18515	0.7627088999498034	1			Trav6n-5	0	1	1			Gm14414	0	1	1			Cbs	0	1	1			Gm14021	18.1182	0.9810149435294974	1			Trbv31	-0.850093	0.8530123918081507	1
Zc3h12c	-2.23279	0.7627088999498034	1			Spats2l	0	1	1			Zfp970	0	1	1			Extl1	0	1	1			Fxyd2	18.4248	0.9810149435294974	1			Psmd14	-0.00758518	0.8528692988076582	1
Gm11353	-2.37675	0.7626508872698606	1			Gm12802	0	1	1			Gm3435	0	1	1			Slfn5os	0	1	1			Tdo2	18.6468	0.9810149435294974	1			Sec22c	-0.25158	0.8527977541227622	1
Dusp8	-2.60674	0.7624188498855899	1			Dock7	0	1	1			Tcte3	0	1	1			Gm48467	0	1	1			Rsph10b	19.6314	0.9810149435294974	1			Zfp592	-0.0467835	0.8521539065226758	1
Iqgap3	-0.970647	0.7623608438749236	1			Atg4c	0	1	1			Best4-ps	0	1	1			Rab7b	0	1	1			Rhbdf1	18.5249	0.9810149435294974	1			Cyp4v3	-0.679446	0.8517962559507416	1
Slc25a37	-0.461896	0.7621868338527718	1			Cachd1	0	1	1			Gm44313	0	1	1			Adap2	0	1	1			Gm34411	18.665	0.9810149435294974	1			Mex3b	-0.824499	0.8512240784558733	1
Cystm1	-2.71551	0.7621868338527718	1			9630013D21Rik	0	1	1			Obscn	0	1	1			Tmcc2	0	1	1			Bcas3os2	18.416	0.9810149435294974	1			B3galt6	-0.722265	0.8510810463070718	1
Trav6d-5	-2.75499	0.7621288331830206	1			Ldlrad1	0	1	1			Etv1	0	1	1			Klra4	0	1	1			C030015A19Rik	18.9815	0.9810149435294974	1			Sass6	-0.769895	0.8510810463070718	1
Ankrd6	-2.72906	0.7620128358517985	1			Glis1	0	1	1			Gm17024	0	1	1			Klra10	0	1	1			Gm44178	19.072	0.9810149435294974	1			Prc1	-0.813421	0.8507949967115237	1
Morn1	-3.23137	0.7618388498802416	1			Gm12906	0	1	1			Gm21984	0	1	1			Gm10010	0	1	1			Podxl2	19.3665	0.9810149435294974	1			Fam185a	-0.249349	0.8505804723972445	1
Mgrn1	-0.48659	0.7616068873114928	1			Gm15759	0	1	1			Gm41206	0	1	1			Gm15893	0	1	1			Erg	18.1691	0.9810149435294974	1			Arhgap21	-0.860774	0.8505089667493333	1
Bcl7a	-0.296887	0.7608821424304499	1			Gm44664	0	1	1			H2ac14	0	1	1			Tnfrsf11a	0	1	1			Gm23833	19.083	0.9810149435294974	1			Ticam1	-0.893774	0.8505089667493333	1
2610507B11Rik	-0.0955332	0.7605343393622306	1			Gm44745	0	1	1			Gm48353	0	1	1			Serpinb5	0	1	1			Gm47121	19.0832	0.9810149435294974	1			Rexo4	-0.167209	0.850294	1
Rngtt	-0.0808892	0.7595781306717584	1			Nudt12	0	1	1			Gm45435	0	1	1			1110028F11Rik	0	1	1			Mras	18.7876	0.9810149435294974	1			Zbtb49	-0.919089	0.8500799586989481	1
Akap1	-1.09724	0.7588250128060887	1			Gm49723	0	1	1			Rnf150	0	1	1			Traj34	0	1	1			Yae1d1	-0.63783	0.9810149435294974	1			Gm32036	-0.902263	0.8500799586989481	1
Gm14539	-0.840854	0.7587670901274917	1			Gm50286	0	1	1			Tbc1d9	0	1	1			Traj33	0	1	1			AL935121.1	18.4318	0.9810149435294974	1			Smc1a	-0.0291436	0.8500084616687534	1
Sdad1	-0.0974194	0.7586802086477851	1			Gfra1	0	1	1			Gm48428	0	1	1			F630040K05Rik	0	1	1			Gm44196	19.1805	0.9810149435294974	1			Naa15	-0.00229024	0.8500084616687534	1
Il10	-23.5055	0.7584485395998503	1			Shtn1	0	1	1			Gm48505	0	1	1			Pnoc	0	1	1			Nrxn2	19.651	0.9810149435294974	1			Adam9	-0.474348	0.8497939779808489	1
Lypd6b	-23.0476	0.7584485395998503	1			Gm41821	0	1	1			Gm33843	0	1	1			Ephx2	0	1	1			Jcad	18.7154	0.9810149435294974	1			Foxo4	-0.966191	0.8497939779808489	1
Slc39a8	-22.9271	0.7584485395998503	1			Gm12703	0	1	1			Vwce	0	1	1			Gm9130	0	1	1			Gm42638	18.8667	0.9810149435294974	1			Mid1	-0.931295	0.8496509950302154	1
Ccl1	-23.6051	0.7584485395998503	1			Gm12708	0	1	1			Ube2e2	0	1	1			Trbv22	0	1	1			Klrb1b	18.6631	0.9810149435294974	1			Usp31	-1.08503	0.8495080170246442	1
Mfsd2b	-23.121	0.7584485395998503	1			9530080O11Rik	0	1	1			Klhdc9	0	1	1			Gm40437	0	1	1			Ank1	18.5693	0.9810149435294974	1			Napsa	-1.11159	0.8493650439687237	1
Gm12918	-23.002	0.7584485395998503	1			Trav13d-1	0	1	1			Tstd1	0	1	1			Platr22	0	1	1			D930007P13Rik	18.7087	0.9810149435294974	1			Rnmt	7.7130644e-05	0.8493650439687237	1
Gm37215	-23.2646	0.7584485395998503	1			Slc1a4	0	1	1			2610024D14Rik	0	1	1			Gm37298	0	1	1			Hoxc9	18.3618	0.9810149435294974	1			Lrrc59	-0.0595876	0.8493650439687237	1
Gca	-23.0283	0.7584485395998503	1			2610024D14Rik	0	1	1			Gm12057	0	1	1			Cd55b	0	1	1			Plet1os	18.8218	0.9810149435294974	1			Gm43698	-1.07723	0.8493650439687237	1
Unc13b	-22.9177	0.7584485395998503	1			Gm12043	0	1	1			Sdk1	0	1	1			Gm37283	0	1	1			Gm38304	20.0288	0.9810149435294974	1			Vmp1	-0.0174094	0.8492935592983162	1
Svip	-22.926	0.7584485395998503	1			Pnck	0	1	1			Ctdspl	0	1	1			Pigr	0	1	1			Gm36199	19.1356	0.9810149435294974	1			Trbv26	-1.20215	0.8492220758670416	1
Srsf12	-22.8632	0.7584485395998503	1			Slc6a8	0	1	1			Phka1	0	1	1			C030013C21Rik	0	1	1			Gcsam	18.5991	0.9810149435294974	1			Pan2	-0.542634	0.849079	1
Lad1	-23.3534	0.7584485395998503	1			Gm44986	0	1	1			Tsix	0	1	1			Asic2	0	1	1			Gm19590	19.3414	0.9810149435294974	1			Sel1l	-0.211942	0.8488646773177311	1
Fbxo7	-0.217145	0.7579563148986004	1			Trav15d-1-dv6d-1	0	1	1			Fam83f	0	1	1			Plxnb2	0	1	1			Gm36486	18.0943	0.9810149435294974	1			Arv1	-1.29677	0.8483643715528019	1
Nol9	-0.167887	0.75758	1			Nupr1	0	1	1			Lrrc72	0	1	1			Gm12786	0	1	1			Best4-ps	18.1737	0.9810149435294974	1			Canx	-0.0075058	0.8482929042824231	1
Msl3l2	-1.33754	0.7575510270378268	1			Sult1a1	0	1	1			Agmo	0	1	1			Gnmt	0	1	1			Gpr52	17.7526	0.9810149435294974	1			Gtf3c5	-0.265755	0.8482929042824231	1
Slc24a3	-1.33203	0.7575510270378268	1			Gm6939	0	1	1			Gm12204	0	1	1			Tm6sf2	0	1	1			2610028D06Rik	20.2737	0.9810149435294974	1			Pde6h	-1.13957	0.8482214382592019	1
Rnls	-1.38788	0.757262	1			Gm11999	0	1	1			Gm43915	0	1	1			Gm37101	0	1	1			Gm37584	19.0115	0.9810149435294974	1			Ogg1	-0.29642	0.8478641268705123	1
Serf1	-0.747806	0.7571747479788419	1			1700042O10Rik	0	1	1			Trav13d-3	0	1	1			Gm8856	0	1	1			Gm50250	18.3525	0.9810149435294974	1			Dapp1	-0.219044	0.8477926683422676	1
Mrrf	-0.239309	0.7569721600074757	1			Trav6-4	0	1	1			Trav9n-4	0	1	1			Kcnh5	0	1	1			Gm43338	19.8812	0.9810149435294974	1			Mob1a	-0.054123	0.84765	1
Rsad2	-1.56691	0.7568564029483897	1			Trav8-1	0	1	1			Trav13n-3	0	1	1			Tmigd1	0	1	1			Gm43738	18.3454	0.9810149435294974	1			Parp6	-0.285818	0.8470781519685324	1
Pdcd5-ps	-0.362514	0.7559883990396912	1			Gm17971	0	1	1			Lrrn3	0	1	1			Gucy2c	0	1	1			1700026N04Rik	18.7493	0.9810149435294974	1			Ralgapb	-0.216246	0.8469352637581881	1
Maip1	-0.177797	0.7559305430467913	1			Sgip1	0	1	1			Nrcam	0	1	1			Ptpro	0	1	1			Efna4	18.9367	0.9810149435294974	1			Hint3	-0.0780912	0.8468638215397873	1
Snu13	-0.0988669	0.7556123595560553	1			Gm15466	0	1	1			Gm47257	0	1	1			Gm11077	0	1	1			Gm45216	19.192	0.9810149435294974	1			Mrpl34	-0.0679138	0.8468638215397873	1
Tef	-0.706695	0.7551207029773225	1			Zfp704	0	1	1			Gm14327	0	1	1			Gm44150	0	1	1			Csf2rb	18.7822	0.9810149435294974	1			Rcor3	-0.301303	0.8468638215397873	1
mt-Nd1	0.0389213	0.7545713218263898	1			Egfr	0	1	1			Fam217b	0	1	1			Klra2	0	1	1			Rassf8	19.3388	0.9810149435294974	1			Dcun1d5	-0.0258108	0.8466495024385396	1
Cep131	-1.53941	0.7541955009762559	1			4930413G21Rik	0	1	1			Gm16239	0	1	1			Gm48747	0	1	1			Gm16151	19.1449	0.9810149435294974	1			Irf5	-0.573043	0.8463637612841344	1
Wdr54	-1.69059	0.7537330321459641	1			Gm44876	0	1	1			Prrt2	0	1	1			Nav1	0	1	1			Mmp23	19.1476	0.9810149435294974	1			Lxn	-0.391794	0.8462208982803422	1
Cep85l	-0.226353	0.7537041307749549	1			Gm17137	0	1	1			Zfp768	0	1	1			Dact1	0	1	1			Zfp423	18.98	0.9810149435294974	1			Tspan32	0.0877182	0.846078	1
Amy1	-1.68692	0.7536752297489819	1			Gm17136	0	1	1			Dmrta2	0	1	1			Gm45769	0	1	1			C230053D17Rik	19.0024	0.9810149435294974	1			Rab18	-0.0400762	0.8460066132542896	1
Haus2	-0.135516	0.7535596290962072	1			Gm13565	0	1	1			Pdzk1ip1	0	1	1			Gm12341	0	1	1			Gm16726	18.872	0.9810149435294974	1			Cdc25a	-0.599145	0.845792	1
Car12	-1.81199	0.7534440339670304	1			Gm21984	0	1	1			Gm47665	0	1	1			Srpk3	0	1	1			Gm49527	19.0998	0.9810149435294974	1			Tnpo2	-0.396295	0.8457209176055636	1
BB557941	-1.67436	0.753328	1			Prrt2	0	1	1			C3ar1	0	1	1			Gm28610	0	1	1			Gm41804	18.2255	0.9810149435294974	1			Dpp7	-0.5037	0.8456494968613635	1
Mtfr1	-0.137308	0.7531550703256674	1			Gm11099	0	1	1			Clec4a1	0	1	1			Colgalt2	0	1	1			Gm16464	18.2982	0.9810149435294974	1			Zfp39	-0.683273	0.8453638265736445	1
3110001I22Rik	-0.709743	0.7529239243049651	1			Gm11977	0	1	1			Guca1b	0	1	1			Cachd1	0	1	1			5430437J10Rik	18.2368	0.9810149435294974	1			Gemin8	-0.516974	0.8453638265736445	1
Hbegf	-2.03598	0.7528661412595785	1			Gm44759	0	1	1			Gm15915	0	1	1			6030445D17Rik	0	1	1			Gm19121	19.0223	0.9810149435294974	1			Rad50	-0.00926583	0.8452209990512383	1
Gm43336	-2.15954	0.7523461561906027	1			AA413626	0	1	1			Mpz	0	1	1			Gm38352	0	1	1			Fap	19.0152	0.9810149435294974	1			Cenpv	-0.11645	0.8452209990512383	1
Cgrrf1	-0.302614	0.7519995618897719	1			Gm30172	0	1	1			Gm20045	0	1	1			Cacna1e	0	1	1			Gm13565	18.3229	0.9810149435294974	1			Lnpep	-0.0224734	0.8451495871973993	1
Fbxl19	-1.10541	0.7517685267992904	1			Trav11n	0	1	1			Gm38057	0	1	1			A130050O07Rik	0	1	1			Gm30948	18.2647	0.9810149435294974	1			Cisd1	-0.0278842	0.8451495871973993	1
Med31	-0.146739	0.7516818943740731	1			Trav9n-4	0	1	1			Gm44130	0	1	1			Gm26936	0	1	1			Cfap157	19.2579	0.9810149435294974	1			Ube2l6	-0.705141	0.8447925470247106	1
Lig3	-0.405433	0.7514797642188891	1			Trav4-2	0	1	1			Gm48467	0	1	1			Gm26930	0	1	1			Blnk	18.7182	0.9810149435294974	1			Efcab15	-23.4543	0.8444355387319187	1
Pole4	-0.0396671	0.7503250622099206	1			Fap	0	1	1			Gm47798	0	1	1			D130019J16Rik	0	1	1			Gm3219	19	0.9810149435294974	1			Atl1	-23.6089	0.8444355387319187	1
P3h1	-0.870289	0.7501230467732469	1			Gm9967	0	1	1			Gm47657	0	1	1			Gm37534	0	1	1			Prlr	20.1778	0.9810149435294974	1			Cep55	-23.635	0.8444355387319187	1
St3gal2	-0.983872	0.7498344830202137	1			Prr22	0	1	1			Gm28836	0	1	1			Tcam1	0	1	1			Gm47139	18.5619	0.9810149435294974	1			Rwdd2a	-23.5838	0.8444355387319187	1
Acot11	-0.799496	0.7495748055730962	1			Acsbg2	0	1	1			Srms	0	1	1			3632454L22Rik	0	1	1			Ccnb2-ps	18.3989	0.9810149435294974	1			Aplf	-23.5397	0.8444355387319187	1
Arhgef5	-2.23477	0.7495171033273482	1			Cd19	0	1	1			Gm45705	0	1	1			Gm9939	0	1	1			Gm3667	19.2453	0.9810149435294974	1			Ccr4	-23.6624	0.8444355387319187	1
Gm50333	-2.41583	0.7495171033273482	1			Zfp768	0	1	1			Gm45706	0	1	1			Gm12915	0	1	1			0610012D04Rik	19.0834	0.9810149435294974	1			Gm26549	-23.6465	0.8444355387319187	1
Rpl18-ps1	-2.45251	0.7493440050030857	1			Gm26566	0	1	1			Ms4a1	0	1	1			Gm28874	0	1	1			Gm15978	18.7767	0.9810149435294974	1			Gm10366	-23.6494	0.8444355387319187	1
Gm31718	-2.72588	0.7492286131340626	1			4930553M12Rik	0	1	1			Ms4a7	0	1	1			Col4a1	0	1	1			Gm20652	20.0288	0.9810149435294974	1			Prrg2	-23.6112	0.8444355387319187	1
Rpl32-ps	-2.64713	0.7490555358572557	1			Cdkn2b	0	1	1			4930444P10Rik	0	1	1			4931415C17Rik	0	1	1			Slit3	18.6761	0.9810149435294974	1			Rpl9-ps7	-23.5729	0.8444355387319187	1
Gucy1b2	-0.828831	0.7488247858173354	1			Gm12648	0	1	1			Dmtn	0	1	1			Rufy4	0	1	1			Vwa7	19.2249	0.9810149435294974	1			Dlg5	-23.6424	0.8444355387319187	1
Accs	-0.368312	0.7485940582664223	1			C630043F03Rik	0	1	1			Aicda	0	1	1			Cxcr1	0	1	1			Ptger3	18.9102	0.9810149435294974	1			Plcd1	-23.6452	0.8444355387319187	1
Vhl	-0.126095	0.7485940582664223	1			Gm11488	0	1	1			Gm26826	0	1	1			Gm37931	0	1	1			Gm37943	18.5263	0.9810149435294974	1			Mlkl	-23.5767	0.8444355387319187	1
Slc39a11	-0.0444902	0.7485075412366929	1			Dnah7a	0	1	1			Gm28778	0	1	1			Gm31508	0	1	1			Stk36	19.1794	0.9810149435294974	1			Meak7	-23.3833	0.8444355387319187	1
Gm14494	-0.692607	0.7480750036016635	1			Gm12846	0	1	1			Gm12257	0	1	1			Trpc5	0	1	1			Fcnaos	18.1771	0.9810149435294974	1			Hdac1-ps	-23.4188	0.8444355387319187	1
Nr2c1	-1.24883	0.7480461705768473	1			Gm12694	0	1	1			Gm47439	0	1	1			Fam186b	0	1	1			Neurl1a	18.2645	0.9810149435294974	1			Cdc45	-23.3455	0.8444355387319187	1
D030028A08Rik	-1.33751	0.7478731798297047	1			Trpm6	0	1	1			Rbm20	0	1	1			Gm48606	0	1	1			Gm15342	18.6268	0.9810149435294974	1			Gm49751	-23.5842	0.8444355387319187	1
Bik	-0.695224	0.7473831083448057	1			2410080I02Rik	0	1	1			Gm47552	0	1	1			Gm15538	0	1	1			Map1b	19.1134	0.9810149435294974	1			Gm7030	-23.4028	0.8444355387319187	1
Tardbp	-0.109581	0.7472678122374087	1			Gm11969	0	1	1			Glis1	0	1	1			Mir181a-1hg	0	1	1			Pparg	19.2478	0.9810149435294974	1			Elmo3	-23.6276	0.8444355387319187	1
Ndufv1	-0.0668463	0.7472101663040345	1			2310043M15Rik	0	1	1			Podn	0	1	1			Tdrd5	0	1	1			Zfp768	18.4954	0.9810149435294974	1			Crocc	-23.4087	0.8444355387319187	1
Zfp446	-1.31353	0.7471813438675594	1			Gm9208	0	1	1			Ceacam-ps1	0	1	1			Gm49588	0	1	1			Gm12766	18.1737	0.9810149435294974	1			Zfp296	-23.3772	0.8444355387319187	1
Tmem219	-0.134079	0.74649	1			Gm13620	0	1	1			Hmgb1-ps1	0	1	1			Gm7457	0	1	1			Grm7	18.1771	0.9810149435294974	1			Gm18588	-23.5067	0.8444355387319187	1
Hdgfl3	-0.161126	0.746461	1			Rpl17-ps4	0	1	1			Gm12146	0	1	1			Traj28	0	1	1			Gm6681	18.6613	0.9810149435294974	1			Ckap2l	-23.5393	0.8444355387319187	1
Trpm1	-23.3344	0.7454814471327391	1			8030451A03Rik	0	1	1			Catsperg1	0	1	1			Sox5os3	0	1	1			Gm15713	18.5926	0.9810149435294974	1			Igkc	-23.6811	0.8444355387319187	1
Trbv4	-23.5894	0.7454814471327391	1			Astn2	0	1	1			Dpf1	0	1	1			Septin5	0	1	1			Tff3	18.6204	0.9810149435294974	1			Fam129b	-23.6099	0.8444355387319187	1
Klhl35	-23.095	0.7454814471327391	1			Klhdc9	0	1	1			Fscn1	0	1	1			Gm28693	0	1	1			Gm47447	18.6252	0.9810149435294974	1			Purg	-23.6547	0.8444355387319187	1
Fam229b	-23.0935	0.7454814471327391	1			Gm11399	0	1	1			Sult4a1	0	1	1			Angptl1	0	1	1			4933424M12Rik	19.0202	0.9810149435294974	1			Skp2	-23.3618	0.8444355387319187	1
Scamp1	-23.0039	0.7454814471327391	1			Gm12735	0	1	1			Pbx1	0	1	1			A230059L01Rik	0	1	1			Gm12191	18.9446	0.9810149435294974	1			Rpl19-ps1	-23.4829	0.8444355387319187	1
Rbpj-ps3	-23.0029	0.7454814471327391	1			Kcnj15	0	1	1			Sh2d1b2	0	1	1			Pla2g4a	0	1	1			4833412K13Rik	19.0825	0.9810149435294974	1			Cdkl2	-23.5013	0.8444355387319187	1
Rps18-ps1	-22.9836	0.7454814471327391	1			Erg	0	1	1			Sh2d1b1	0	1	1			Ptgs2	0	1	1			Ttc36	18.3868	0.9810149435294974	1			Eme1	-23.5689	0.8444355387319187	1
Hspd1-ps3	-22.8903	0.7454814471327391	1			Aebp1	0	1	1			1700030C12Rik	0	1	1			1700016K19Rik	0	1	1			Riiad1	18.3003	0.9810149435294974	1			Perp	-23.5405	0.8444355387319187	1
Zfp947	-22.9446	0.7454814471327391	1			Trav18	0	1	1			Fcrla	0	1	1			Rpsa-ps1	0	1	1			Tnfsf12	18.756	0.9810149435294974	1			Gm17435	-23.5355	0.8444355387319187	1
Kansl3	-0.206945	0.7450782632967603	1			Fabp12	0	1	1			Arhgap20	0	1	1			Sele	0	1	1			Efnb3	18.2614	0.9810149435294974	1			Klra9	-23.578	0.8444355387319187	1
Ceacam16	-1.16362	0.7450206713035228	1			Chmp4c	0	1	1			Arhgap20os	0	1	1			Iqcn	0	1	1			Gm8850	18.2789	0.9810149435294974	1			Idnk	-0.0453339	0.8444355387319187	1
Rfc1	-0.11599	0.7449054915932434	1			Ralyl	0	1	1			Ms4a8a	0	1	1			6330537M06Rik	0	1	1			A630095N17Rik	18.3734	0.9810149435294974	1			Nthl1	-23.7012	0.8444355387319187	1
Wrnip1	-0.109772	0.7443584658996718	1			Sec14l2	0	1	1			Cachd1	0	1	1			Gm12703	0	1	1			Gm4632	18.9021	0.9810149435294974	1			Gm44292	-23.5577	0.8444355387319187	1
Eef2k	-0.971027	0.744272	1			Lif	0	1	1			Gm12786	0	1	1			Gm13833	0	1	1			Gm11693	18.6944	0.9810149435294974	1			4833418N02Rik	-23.7406	0.8444355387319187	1
Abcb4	-1.6323	0.7438691311480832	1			Gm11960	0	1	1			Gm12802	0	1	1			Adam4	0	1	1			Slc23a3	18.5733	0.9810149435294974	1			Klhl42	-0.737701	0.8443641409052334	1
Fxyd7	-1.72214	0.7434662272256791	1			Vmn2r84	0	1	1			Ldlrad1	0	1	1			Shisa6	0	1	1			Gm8055	19.1696	0.9810149435294974	1			Ciao3	-0.323165	0.8442213490883059	1
Senp6	-0.0685871	0.7428907720531088	1			Upp2	0	1	1			Gm24145	0	1	1			Glp2r	0	1	1			Gm49960	19.273	0.9810149435294974	1			Slfn10-ps	-0.763595	0.8440785623904445	1
Las1l	-0.203611	0.7428620030623423	1			Gm32816	0	1	1			Ctnna3	0	1	1			Gm47218	0	1	1			Sap25	19.0339	0.9810149435294974	1			Slc15a4	-0.738741	0.8440785623904445	1
Hemk1	-0.756351	0.7425455678737816	1			Gm20045	0	1	1			Gm49454	0	1	1			Gm48225	0	1	1			Gm10681	18.537	0.9810149435294974	1			Tfip11	-0.0900494	0.8440785623904445	1
Cbx6	-0.511037	0.742517	1			Gm37154	0	1	1			Gm48521	0	1	1			Pnck	0	1	1			Adam30	18.2052	0.9810149435294974	1			Ccdc138	-0.273509	0.8440785623904445	1
2900097C17Rik	-0.250679	0.7419415851741058	1			Traj57	0	1	1			Gm12703	0	1	1			P2rx5	0	1	1			Myl10	18.0943	0.9810149435294974	1			Rab21	-0.00860527	0.8438643919518964	1
Pecr	-1.45827	0.7413090118236922	1			Traj52	0	1	1			Ralyl	0	1	1			Scarf2	0	1	1			Gm47207	18.7152	0.9810149435294974	1			Rpl36al	-0.00516433	0.8438643919518964	1
Gm5786	-1.65955	0.7410790284646214	1			Gm28778	0	1	1			Naaladl2	0	1	1			Iglv3	0	1	1			Gm24145	19.637	0.9810149435294974	1			Pola2	-0.027347	0.8436502330569469	1
Rnf185	-0.209144	0.7401880615972624	1			Gm37863	0	1	1			Vwa7	0	1	1			Sh2d1b2	0	1	1			Gm20632	18.6714	0.9810149435294974	1			Xpo4	-0.19396	0.8436502330569469	1
Prmt5	-0.107471	0.7401018574704687	1			Ccdc150	0	1	1			Sapcd1	0	1	1			Sh2d1b1	0	1	1			Traj50	18.7597	0.9810149435294974	1			Endod1	-0.0902628	0.8435788493265391	1
Trbv26	-2.67803	0.7392974431564345	1			Dscam	0	1	1			Trgj1	0	1	1			Gm21814	0	1	1			4930571N24Rik	19.5604	0.9810149435294974	1			Zfp959	-0.754955	0.8435074668810374	1
Nat9	-0.362151	0.7392112728068639	1			Nr1i3	0	1	1			Trgj2	0	1	1			Gm49896	0	1	1			Sox5os4	18.875	0.9810149435294974	1			Atpaf1	-0.0657897	0.8433647058470354	1
Gm27008	-0.81106	0.7391538277262126	1			Ebi3	0	1	1			Tmcc3os	0	1	1			Gm49901	0	1	1			Gm44645	18.7166	0.9810149435294974	1			Brd7	-0.0186373	0.8433647058470354	1
Phactr4	-0.27705	0.73835	1			Gal3st1	0	1	1			Gm49167	0	1	1			Gm12648	0	1	1			4930506C21Rik	19.0534	0.9810149435294974	1			Fbxo45	-0.261537	0.8430791992230203	1
Urb1	-0.333919	0.7380052321813877	1			Gm12630	0	1	1			Zfp629	0	1	1			Kcp	0	1	1			Vwce	18.2839	0.9810149435294974	1			Sinhcaf	-0.165922	0.8430791992230203	1
Rpl17-ps3	-0.745579	0.7379765247731438	1			Whrn	0	1	1			9530080O11Rik	0	1	1			4732463B04Rik	0	1	1			Prrt3	19.3525	0.9810149435294974	1			Tsfm	0.018111	0.8430791992230203	1
Yju2	-0.225755	0.7379191110529331	1			Gm11212	0	1	1			Gm12846	0	1	1			Gm10522	0	1	1			Gm13868	18.0463	0.9810149435294974	1			Wdr37	-0.0921263	0.8425082478787836	1
Renbp	-1.18682	0.7377181745469802	1			Orm2	0	1	1			Dock7	0	1	1			Zmynd15	0	1	1			Gm13921	18.6276	0.9810149435294974	1			Eif2s3x	-0.00677761	0.8422941624511959	1
Tecpr2	-0.784399	0.7374598539462034	1			Traj34	0	1	1			Enox1	0	1	1			4930544D05Rik	0	1	1			Gm9985	17.9981	0.9810149435294974	1			Gon7	-0.197934	0.8422941624511959	1
Sh2d4b	-0.989473	0.7372589584223419	1			Traj33	0	1	1			Gm10132	0	1	1			Gm16189	0	1	1			Gm28959	18.3003	0.9810149435294974	1			Csnk1g3	0.00997314	0.8420087333495543	1
Aptx	-0.293884	0.7368572212386086	1			Traj29	0	1	1			Gm6997	0	1	1			Ppara	0	1	1			Gm47322	19.1587	0.9810149435294974	1			Ranbp9	-0.0727153	0.8418660265812025	1
Gm7935	-2.42884	0.7367998360796302	1			Traj28	0	1	1			Gm4632	0	1	1			Gm4787	0	1	1			Gng5-ps	18.451	0.9810149435294974	1			Churc1	-0.0844253	0.8417233250072452	1
Ccdc162	-2.53913	0.7366276894100845	1			Gls2	0	1	1			Mylk	0	1	1			4930423D22Rik	0	1	1			Gm42585	18.3274	0.9810149435294974	1			Ube2f	-0.0328239	0.8415806286322436	1
Mboat2	-2.62797	0.7365129323061597	1			Gm17201	0	1	1			Gm6286	0	1	1			4933439K11Rik	0	1	1			9630015K15Rik	19.3112	0.9810149435294974	1			Fbxo3	0.0238823	0.8415092823957763	1
Enpp2	-2.66816	0.736456	1			1600002D24Rik	0	1	1			Dmxl2	0	1	1			Ifi207	0	1	1			Vangl1	18.2727	0.9810149435294974	1			Gm30025	-0.455095	0.8415092823957763	1
Ddx43	-1.15895	0.7357097972582984	1			Gm15340	0	1	1			Bcl11a	0	1	1			Trdj2	0	1	1			Nectin1	19.0798	0.9810149435294974	1			Dapl1	-0.176898	0.8413665938277586	1
Mthfr	-0.819061	0.7355664106489658	1			Gm44672	0	1	1			Gpc6	0	1	1			Traj52	0	1	1			9630013K17Rik	19.2031	0.9810149435294974	1			Rcc1	-0.369069	0.8412239104700965	1
Gm15133	-1.19586	0.7354230332523453	1			Stap2	0	1	1			1700040L08Rik	0	1	1			Gm6566	0	1	1			Itga10	18.7811	0.9810149435294974	1			Tmco6	-0.245479	0.8412239104700965	1
Slc26a2	-0.281018	0.7349642875461275	1			Gm19366	0	1	1			Gm45509	0	1	1			Rhox8	0	1	1			Olfr658	19.4963	0.9810149435294974	1			Zfpl1	-0.0759928	0.8412239104700965	1
Tbl1x	-0.144824	0.734907	1			4931431B13Rik	0	1	1			Gm17826	0	1	1			4930515L19Rik	0	1	1			Gm47439	19.2082	0.9810149435294974	1			Otud6b	-0.143638	0.8412239104700965	1
Vps37a	-0.12665	0.7346202902973631	1			Igsf5	0	1	1			Hey1	0	1	1			Opn3	0	1	1			Gm16020	18.8617	0.9810149435294974	1			Prim2	-0.471704	0.8411525707465737	1
Apoo	-0.801593	0.7343909883719837	1			Olfr9	0	1	1			Gm15466	0	1	1			Shisa7	0	1	1			Fgf16	18.8265	0.9810149435294974	1			Lig3	-0.268715	0.8410812323273493	1
Daglb	-0.30777	0.7341043942688339	1			Tstd1	0	1	1			Zfp704	0	1	1			Gm6286	0	1	1			1700016L21Rik	19.4532	0.9810149435294974	1			Gm10275	-0.193487	0.8408672249011653	1
Lats1	-0.05961	0.7331302515836713	1			Gm20098	0	1	1			Fabp12	0	1	1			2010309G21Rik	0	1	1			Hmgb1-ps1	18.0268	0.9810149435294974	1			Clk2	-0.0835301	0.8408672249011653	1
Trav9n-4	-23.3603	0.7325860647532612	1			Olfr60	0	1	1			4930553M12Rik	0	1	1			Iglv1	0	1	1			Gm42717	18.9708	0.9810149435294974	1			Rmi1	-0.301447	0.8407958917048328	1
Gjb2	-23.2741	0.7325860647532612	1			Syce1	0	1	1			Gm12694	0	1	1			Iglc2	0	1	1			9530080O11Rik	18.9278	0.9810149435294974	1			A630089N07Rik	-0.431929	0.8407958917048328	1
Gm29114	-23.191	0.7325860647532612	1			Gm45785	0	1	1			Gm31887	0	1	1			Gm43388	0	1	1			Gm32364	18.854	0.9810149435294974	1			Gm10177	-0.495741	0.8406532292341793	1
Ebi3	-23.3447	0.7325860647532612	1			Traj21	0	1	1			Stx3	0	1	1			Gm6630	0	1	1			Gm43858	18.4234	0.9810149435294974	1			Eif2b5	-0.059717	0.8405818999609975	1
Mmp14	-23.2645	0.7325860647532612	1			Slc46a2	0	1	1			Mpeg1	0	1	1			4930473H19Rik	0	1	1			Card14	19.3065	0.9810149435294974	1			Maf	-0.81357	0.8396547387228259	1
Ticam2	-23.2302	0.7325860647532612	1			Zfp462	0	1	1			Rpl21-ps3	0	1	1			Cyp4f18	0	1	1			Nrcam	18.017	0.9810149435294974	1			Apip	-0.306856	0.8396547387228259	1
Apol8	-23.0642	0.7325860647532612	1			Rps18-ps1	0	1	1			Gm49804	0	1	1			Olfr373	0	1	1			4930594M22Rik-1	18.7086	0.9810149435294974	1			Gfm2	-0.525854	0.8396547387228259	1
Tnfrsf12a	-0.742559	0.7325860647532612	1			Gm11211	0	1	1			Gm32999	0	1	1			Kazn	0	1	1			Dnajc6	19.0234	0.9810149435294974	1			Gm15421	-1.37168	0.8395121182448956	1
Gkap1	-1.39192	0.7322138038240634	1			Zfp618	0	1	1			Gm37469	0	1	1			Ifitm6	0	1	1			Anxa3	18.037	0.9810149435294974	1			Ppp2r5b	-1.32861	0.8395121182448956	1
Pkd1	-0.490294	0.7320992746712082	1			Dmbt1	0	1	1			Nos2	0	1	1			Slc22a4	0	1	1			Gm25541	18.3989	0.9810149435294974	1			Gm6055	-0.523014	0.8395121182448956	1
Rps23-ps1	-0.260732	0.7317557230249963	1			Gm44891	0	1	1			Flt3	0	1	1			Pdlim4	0	1	1			Adamtsl2	18.7444	0.9810149435294974	1			Rbpms	-1.25976	0.8395121182448956	1
Gm12715	-0.226508	0.7314980945719323	1			Gm15342	0	1	1			Gm15657	0	1	1			Il13ra1	0	1	1			Gm5737	19.2097	0.9810149435294974	1			Ppp2r3a	-1.29818	0.8395121182448956	1
B4galnt1	0.0425652	0.7311832564629519	1			Gm6336	0	1	1			Muc13	0	1	1			Gm48063	0	1	1			Vwa3a	17.9664	0.9810149435294974	1			Twnk	-1.29208	0.8393695030365492	1
Nanos1	-1.0614	0.7304392736985265	1			Col27a1	0	1	1			Itgb5	0	1	1			Gm45605	0	1	1			P4ha2	18.5181	0.9810149435294974	1			Zbed4	-1.34525	0.8393695030365492	1
Cdk12	-0.117316	0.7294953530932914	1			Srgap1	0	1	1			Lrfn5	0	1	1			Gm26964	0	1	1			Gm47827	18.6952	0.9810149435294974	1			Gm28375	-1.50412	0.8392268931023392	1
Fzd5	-0.731406	0.7290664336516655	1			Brsk2	0	1	1			Hectd2os	0	1	1			Vangl2	0	1	1			Gm27027	19.1199	0.9810149435294974	1			Zfp772	-1.40945	0.8390842884468176	1
Cnnm2	-0.295283	0.7282660109667338	1			Ascl2	0	1	1			Nlgn1	0	1	1			Gm25082	0	1	1			Gm43859	18.7209	0.9810149435294974	1			Tprkb	-0.109521	0.8390129880999873	1
B4galt4	-1.56447	0.7281516890318465	1			Tspan32os	0	1	1			1700112D23Rik	0	1	1			Gm18190	0	1	1			Gm35520	18.7978	0.9810149435294974	1			Pgam1-ps2	-1.47651	0.8389416890745356	1
2510002D24Rik	-0.186844	0.72798	1			B430306N03Rik	0	1	1			Gm48621	0	1	1			Trav18	0	1	1			Gm43149	18.9642	0.9810149435294974	1			Slc37a2	-1.59637	0.8389416890745356	1
Trf	-1.66735	0.7279230633075806	1			Gm49896	0	1	1			Gm48624	0	1	1			Gm11211	0	1	1			Gm10964	19.4483	0.9810149435294974	1			Ermp1	-0.230247	0.8389416890745356	1
Slc36a4	-1.79063	0.7279230633075806	1			Traj17	0	1	1			Creg2	0	1	1			Col27a1	0	1	1			4930553M12Rik	18.5961	0.9810149435294974	1			Gm38126	-1.43965	0.8389416890745356	1
Gm2962	-1.95138	0.7271801969972003	1			Traj13	0	1	1			Mfsd9	0	1	1			5930430L01Rik	0	1	1			Dock7	19.0285	0.9810149435294974	1			Rcan3	-1.50507	0.8389416890745356	1
Gm4739	-0.245237	0.7271230640448534	1			Slc39a5	0	1	1			Rpsa-ps1	0	1	1			Gm42556	0	1	1			Gm12762	18.0398	0.9810149435294974	1			Shpk	-1.53031	0.8389416890745356	1
Nckipsd	-0.619952	0.7270373674611105	1			Gm13522	0	1	1			Gm26685	0	1	1			Gm37422	0	1	1			D030055H07Rik	19.05	0.9810149435294974	1			Mtmr14	-0.222527	0.8388703913710316	1
Fh1	-0.121205	0.7268659845384184	1			1500002F19Rik	0	1	1			Gm32569	0	1	1			Gm43196	0	1	1			Prrt2	18.9802	0.9810149435294974	1			Cyb5d1	-1.53115	0.8387990949900441	1
Gm37529	-1.1042	0.7267231758753475	1			Ctbp2	0	1	1			Gm34907	0	1	1			Gm43197	0	1	1			Blk	18.8652	0.9810149435294974	1			Tmed2	-0.0758038	0.8387277999321419	1
Gm17590	-2.27105	0.7267231758753475	1			Adam12	0	1	1			Rbm11	0	1	1			Gm26801	0	1	1			Gm17151	18.1271	0.9810149435294974	1			Tmem170	-1.58958	0.8386565061978934	1
Xpo5	-0.127344	0.726266	1			C030029H02Rik	0	1	1			BC037032	0	1	1			Zcchc12	0	1	1			Fkbp10	19.1141	0.9810149435294974	1			Abcf3	-0.175982	0.8386565061978934	1
Cep44	-0.254657	0.726152	1			Dazl	0	1	1			Gm31410	0	1	1			Nfam1	0	1	1			Etv1	19.0311	0.9810149435294974	1			Gm4285	-1.63176	0.8386565061978934	1
Neu3	-1.06212	0.726095	1			C030010L15Rik	0	1	1			D630044L22Rik	0	1	1			Ccnjl	0	1	1			Hyal3	18.8899	0.9810149435294974	1			Gm45716	-1.38394	0.8386565061978934	1
Btbd1	-0.0676908	0.7260378265429507	1			Gm20492	0	1	1			Gm44699	0	1	1			Gm45705	0	1	1			Gm34106	19.3842	0.9810149435294974	1			Rangrf	-1.52328	0.8386565061978934	1
Mettl26	-0.149865	0.7256952340702643	1			Gm4189	0	1	1			Mcc	0	1	1			Slc46a2	0	1	1			Ms4a1	19.339	0.9810149435294974	1			Gm13561	-1.73773	0.8386565061978934	1
Dph6	-0.228671	0.7251243686005071	1			Gm4478	0	1	1			4931431B13Rik	0	1	1			Gm48381	0	1	1			Gm12846	18.4498	0.9810149435294974	1			Cptp	-1.50369	0.8385139227026335	1
Ube2e1	-0.126265	0.724611	1			Apba1	0	1	1			8030451A03Rik	0	1	1			Gm15729	0	1	1			Tifab	19.0024	0.9810149435294974	1			Gm43813	-1.62073	0.8385139227026335	1
Il18bp	-1.86078	0.7243824718675312	1			Mmp14	0	1	1			Gm12630	0	1	1			Gm45631	0	1	1			Pdgfrl	19.338	0.9810149435294974	1			Tk1	-1.62119	0.8385139227026335	1
Vash1	-2.26816	0.7240971958342983	1			Gm29776	0	1	1			Olfr373	0	1	1			Il9r	0	1	1			Plxna3	17.7991	0.9810149435294974	1			Hmgxb3	-0.219377	0.8385139227026335	1
Atxn2	-0.259672	0.7240401452240874	1			Slc7a8	0	1	1			Calr3	0	1	1			4930483J18Rik	0	1	1			Gm39321	18.9043	0.9810149435294974	1			Galnt3	-1.82164	0.838229	1
Gpr174	-0.155388	0.7240116204937714	1			Myo1b	0	1	1			Gm5928	0	1	1			1110025M09Rik	0	1	1			Gm42702	18.3003	0.9810149435294974	1			Tmem107	-1.56917	0.838229	1
Oscp1	-2.37152	0.7239260486024152	1			Gm5844	0	1	1			Ccdc39	0	1	1			Mrip-ps	0	1	1			Gm43064	18.0903	0.9810149435294974	1			Socs6	-0.611136	0.838229	1
Shq1	-0.304683	0.7237263942748402	1			1700019A02Rik	0	1	1			Deptor	0	1	1			Fstl4	0	1	1			Art1	19.1054	0.9810149435294974	1			Fam89a	-1.67678	0.838229	1
Gm49794	-2.68372	0.7236408338877671	1			Vangl2	0	1	1			Gm46516	0	1	1			Il4	0	1	1			Gm11583	18.6585	0.9810149435294974	1			Cep44	-0.262631	0.8381574871682334	1
Zdhhc21	-0.158797	0.7234697234747923	1			AC133946.1	0	1	1			Clec4a2	0	1	1			Mtarc1	0	1	1			Gm43482	18.662	0.9810149435294974	1			Olfm1	-1.7613	0.8380862040436875	1
Lrrk2	-2.97462	0.7234126897415039	1			Gm49901	0	1	1			Cd163	0	1	1			Lyplal1	0	1	1			Mettl4-ps1	19.0162	0.9810149435294974	1			Chmp2a	-0.0423334	0.8376585332205002	1
Bpnt1	-0.455829	0.7230990316721587	1			Ifitm6	0	1	1			Clstn3	0	1	1			Tgfb2	0	1	1			Gm47794	18.4388	0.9810149435294974	1			Dek	-0.0745946	0.8374447157856802	1
Pla2g6	-0.826566	0.7230705196078788	1			Gm47200	0	1	1			Cd200r3	0	1	1			Gm26035	0	1	1			Gm47743	19.4875	0.9810149435294974	1			Klf11	-0.710147	0.8370883800796023	1
Sirt1	-0.200026	0.7228424369362676	1			Lrp1	0	1	1			Ccdc80	0	1	1			Gm15624	0	1	1			Gm12694	18.6533	0.9810149435294974	1			Gm6136	-0.320052	0.8368033355723994	1
1810014B01Rik	-0.303387	0.7222153366031232	1			Gm12482	0	1	1			Gm28959	0	1	1			Gm13748	0	1	1			Ovgp1	18.5996	0.9810149435294974	1			Polb	-0.219926	0.8363758089928784	1
Spg20	-0.269914	0.722158	1			Shb	0	1	1			Gm16151	0	1	1			Gm15350	0	1	1			Gm15200	18.7982	0.9810149435294974	1			Mrps18b	-0.105312	0.8362333108662152	1
Hdac6	-0.378342	0.7215314399664905	1			Gm12409	0	1	1			Kcnj15	0	1	1			Fut10	0	1	1			Tlcd5	18.5677	0.9810149435294974	1			Slc25a24	-0.384635	0.8359483307399009	1
Wdr91	-0.271003	0.7213889894965398	1			Tmod1	0	1	1			F730035M05Rik	0	1	1			Gm45251	0	1	1			Gm16183	18.1832	0.9810149435294974	1			Paxip1	-0.412665	0.8358058487493298	1
Magee1	-0.66959	0.7210471478063523	1			Gm22204	0	1	1			Fam83a	0	1	1			Adgra2	0	1	1			Lrrc72	19.6198	0.9810149435294974	1			Xpa	-0.0567825	0.8355209009360564	1
Ddx51	-0.592448	0.7206768821967898	1			Slc16a7	0	1	1			Rhobtb1	0	1	1			Lrtm2	0	1	1			2600014E21Rik	18.9671	0.9810149435294974	1			Zfp282	-0.441919	0.8353784351224309	1
Fbxo33	-0.228239	0.7202782078493861	1			Lrig3	0	1	1			Gm48036	0	1	1			Dnah7a	0	1	1			C3	18.1629	0.9810149435294974	1			Uckl1	0.0259423	0.8353784351224309	1
Sowahc	-23.1505	0.7197657382926843	1			Gm49693	0	1	1			Pcdh15	0	1	1			Rab11fip5	0	1	1			Gm47680	19.0092	0.9810149435294974	1			Myo18a	-0.449868	0.8352359747101968	1
St6galnac2	-23.255	0.7197657382926843	1			Traj12	0	1	1			Gm9791	0	1	1			Gm43964	0	1	1			Hebp1	19.3077	0.9810149435294974	1			Ripor1	-0.223136	0.8352359747101968	1
Cxadr	-23.2926	0.7197657382926843	1			Traj11	0	1	1			Gm43077	0	1	1			Spats2l	0	1	1			Gm12305	19.1376	0.9810149435294974	1			Grpel2	-0.416444	0.8352359747101968	1
Nme4	-22.9178	0.7197657382926843	1			Traj7	0	1	1			Zfp618	0	1	1			Gm15759	0	1	1			Sec14l2	19.5222	0.9810149435294974	1			Pou6f1	-0.0716525	0.8351647465310195	1
Capn5	-23.2763	0.7197657382926843	1			Naaladl2	0	1	1			Pigr	0	1	1			Grm6	0	1	1			Olfr920	18.017	0.9810149435294974	1			Gpatch3	-0.431243	0.8349510701080507	1
Dbn1	-23.2806	0.7197657382926843	1			Fsd1l	0	1	1			Gm43668	0	1	1			Gata1	0	1	1			Ptprm	18.3828	0.9810149435294974	1			Cc2d1b	0.0859362	0.8348798473404725	1
Lrrc27	-1.23863	0.7197657382926843	1			Kynu	0	1	1			Col17a1	0	1	1			Gm37811	0	1	1			Mapk10	19.5547	0.9810149435294974	1			Rnf215	-0.208187	0.834666	1
Ccr1	-23.4579	0.7197657382926843	1			Srpk3	0	1	1			Zfp462	0	1	1			9330161L09Rik	0	1	1			Car15	19.5534	0.9810149435294974	1			Tbcd	-0.111171	0.8345237538286785	1
Nlgn2	-23.2036	0.7197657382926843	1			Gm16982	0	1	1			Gm47507	0	1	1			Gm37499	0	1	1			Catsper3	18.2255	0.9810149435294974	1			Nelfb	-0.074046	0.8345237538286785	1
Gm11579	-23.2693	0.7197657382926843	1			3300005D01Rik	0	1	1			Adarb2	0	1	1			Gm36930	0	1	1			Gm37124	18.6857	0.9810149435294974	1			Dhx38	-0.129431	0.8342389034445702	1
Gm38405	-23.3559	0.7197657382926843	1			Gm9711	0	1	1			Traj29	0	1	1			Gm45286	0	1	1			Mtcl1	18.5683	0.9810149435294974	1			Gabarapl1	-0.181188	0.8341676942456725	1
Rbm44	-23.1225	0.7197657382926843	1			Vmn2r-ps89	0	1	1			Traj28	0	1	1			Gm41206	0	1	1			Gm34885	18.3438	0.9810149435294974	1			D17H6S53E	-0.86321	0.8340252799283989	1
Aldh5a1	-1.34739	0.7195380144481995	1			Gm31135	0	1	1			5430437J10Rik	0	1	1			Commd1b	0	1	1			Syne4	18.4788	0.9810149435294974	1			Gm17655	-0.884646	0.8338828710555983	1
9230114K14Rik	-1.45627	0.7191680162934817	1			4930471E19Rik	0	1	1			Rskr	0	1	1			Flicr	0	1	1			Acsbg2	18.0564	0.9810149435294974	1			Txndc9	-0.0355706	0.8338116686622916	1
Zfp428	-1.35478	0.7191395576215032	1			Hemgn	0	1	1			Slc46a1	0	1	1			Kcnk13	0	1	1			B3gnt7	18.737	0.9810149435294974	1			Urm1	-0.0607426	0.8338116686622916	1
Mtfp1	-1.43094	0.7189688137682688	1			Gm12503	0	1	1			Sarm1	0	1	1			Zfp879	0	1	1			Gm37914	18.3389	0.9810149435294974	1			Tomm40l	-0.258846	0.8338116686622916	1
Ppm1l	-1.46109	0.7189688137682688	1			Nlgn1	0	1	1			1810059H22Rik	0	1	1			Gm26562	0	1	1			Gm43513	18.0564	0.9810149435294974	1			Prmt3	-0.0898901	0.8336692679646979	1
Pfkfb1	-0.699953	0.7189119022670563	1			Gm34432	0	1	1			Gm15409	0	1	1			Gp5	0	1	1			Ptprd	18.9506	0.9810149435294974	1			Idh2	-0.0617916	0.8336692679646979	1
Frmd4b	-0.253867	0.7182575321100091	1			Gabbr2	0	1	1			5930430L01Rik	0	1	1			Gm49703	0	1	1			Pcnx2	18.5683	0.9810149435294974	1			Cxcr5	-0.92059	0.8335980696615435	1
9430038I01Rik	-0.252226	0.7181437496797447	1			Gm20521	0	1	1			Mm2pr	0	1	1			Syce1	0	1	1			Ms4a20	17.8008	0.9810149435294974	1			Ppid	-0.12859	0.8335268727229062	1
1700016P03Rik	-1.72796	0.7179446454683291	1			Slc22a17	0	1	1			2310047D07Rik	0	1	1			Zfp988	0	1	1			Rapgefl1	19.0595	0.9810149435294974	1			Trappc13	-0.931823	0.833456	1
Wdr89	-0.285053	0.7174327511934258	1			Gm20687	0	1	1			Gm43460	0	1	1			Gpr4	0	1	1			Rapgef4os2	18.7182	0.9810149435294974	1			Ap1s1	-0.141991	0.833456	1
Cyp4v3	-0.460071	0.7172621479496541	1			Mapk12	0	1	1			Gm9208	0	1	1			Gm37139	0	1	1			Scd1	18.9718	0.9810149435294974	1			Myadm	-0.956763	0.833456	1
Hdc	-1.80003	0.7172052833354549	1			Plxnb2	0	1	1			Nap1l3	0	1	1			Egfr	0	1	1			Trav20	19.1659	0.9810149435294974	1			Nudt5	-0.132594	0.8333844829414473	1
Gm14326	-0.429874	0.7167219974249546	1			Odf3b	0	1	1			Gm38304	0	1	1			Gm46378	0	1	1			Klhl29	19.212	0.9810149435294974	1			Prkdc	-0.0756781	0.8333132900997584	1
Trav7-6	-2.6164	0.7160114889330189	1			Gm44443	0	1	1			Il21	0	1	1			Gm16086	0	1	1			Pyroxd2	18.1807	0.9810149435294974	1			Galc	-0.990433	0.8333132900997584	1
Gstt3	-1.12387	0.7159546588663295	1			Otogl	0	1	1			Ryr2	0	1	1			Gm16084	0	1	1			Gda	18.5464	0.9810149435294974	1			Ddb1	0.0142403	0.8332420986248515	1
Mtdh	-0.00586863	0.7156989430439865	1			Rec8	0	1	1			Gm47322	0	1	1			Gm24576	0	1	1			Gm29719	19.1016	0.9810149435294974	1			Gpr89	-0.219629	0.8330997197776485	1
Ercc8	-0.225566	0.7156989430439865	1			Gm49067	0	1	1			Gm44672	0	1	1			9230102O04Rik	0	1	1			Gm43215	18.7998	0.9810149435294974	1			Prdm15	-1.0004	0.8330285324064847	1
Ppargc1b	-0.463845	0.7155000750073757	1			1700112D23Rik	0	1	1			Dmbt1	0	1	1			Gm12097	0	1	1			Gm26788	19.0828	0.9810149435294974	1			Rgs11	-1.00581	0.8330285324064847	1
Heatr5a	-0.291758	0.7151023968611016	1			Gm33051	0	1	1			Gm44891	0	1	1			Gm12107	0	1	1			Gm45168	18.4113	0.9810149435294974	1			Ppp1r12b	-0.349894	0.8329573464043675	1
Zfp239	-0.925179	0.7148183883738479	1			Lrrc34	0	1	1			Gm4925	0	1	1			Gm16121	0	1	1			Gm44135	18.5249	0.9810149435294974	1			Ube2z	-0.0275108	0.8329573464043675	1
Gm9294	-1.88693	0.71479	1			Unc13b	0	1	1			Col6a6	0	1	1			Gm16120	0	1	1			Gm38067	19.1134	0.9810149435294974	1			Ptger2	-1.0118	0.8328861617718628	1
Farp2	-2.01118	0.7146763989342378	1			4932442E05Rik	0	1	1			Gm34150	0	1	1			Clic3	0	1	1			Gm8880	19.0144	0.9810149435294974	1			Gbe1	-0.281913	0.832388	1
Ppp5c	-0.153713	0.7146480022312072	1			Gm18904	0	1	1			Tlr9	0	1	1			A730071L15Rik	0	1	1			Gpc6	19.3544	0.9810149435294974	1			Znhit6	-0.0700239	0.832388	1
Rita1	-1.9435	0.7146196059232234	1			Grip1	0	1	1			Gm2447	0	1	1			Tcf7l2	0	1	1			4631405J19Rik	19.1601	0.9810149435294974	1			Fbxl2	-1.13251	0.8323167340857964	1
Ccdc17	-1.04926	0.714194	1			Gm45231	0	1	1			Gm48747	0	1	1			Rnf150	0	1	1			Gm43051	19.1952	0.9810149435294974	1			Mcm3	-0.177412	0.8323167340857964	1
Atcay	-0.594914	0.7140233747744578	1			Cttn	0	1	1			Fsd1l	0	1	1			Gm48632	0	1	1			Slc15a1	18.1794	0.9810149435294974	1			Gm39469	-1.14049	0.8318897210430369	1
Pcsk4	-0.92644	0.7138814406937487	1			Faddos	0	1	1			Olfr1444	0	1	1			2810029C07Rik	0	1	1			Gm45380	18.68	0.9810149435294974	1			Mfsd8	-1.21383	0.8316050732356445	1
Ccdc15	-0.370582	0.7138246698332715	1			Msrb3	0	1	1			C130060C02Rik	0	1	1			Fcna	0	1	1			Gm35363	18.6453	0.9810149435294974	1			Mrpl32	0.00727614	0.8314627576118544	1
Gm10563	-1.13124	0.7130016705377455	1			1700102H20Rik	0	1	1			Gm17705	0	1	1			Dact3	0	1	1			Gm17088	19.2031	0.9810149435294974	1			Klhdc1	-0.190882	0.8313204475140326	1
Retreg1	-0.270318	0.7126895857084334	1			Mcf2l	0	1	1			Neurl1a	0	1	1			Gm15208	0	1	1			Fnbp1l	18.2547	0.9810149435294974	1			Stk11ip	-0.361373	0.8312492945387729	1
Gpr19	-0.801165	0.7126044800095981	1			1700039M10Rik	0	1	1			6720482G16Rik	0	1	1			Gm13357	0	1	1			4930428N03Rik	19.1199	0.9810149435294974	1			Tom1	-0.477794	0.8312492945387729	1
Jmjd6	-0.187845	0.7121790052115333	1			Msmp	0	1	1			4930593A02Rik	0	1	1			Muc13	0	1	1			Ucp3	18.4505	0.9810149435294974	1			Dctn2	-0.0666062	0.8312492945387729	1
Polr3e	-0.312798	0.7121506434087856	1			Gm12472	0	1	1			Lrfn1	0	1	1			Mylk	0	1	1			Spib	18.7182	0.9810149435294974	1			Dicer1	-0.0813847	0.8311069927383826	1
Gm15492	-1.32018	0.7120372001798967	1			Glis3	0	1	1			Lrrtm2	0	1	1			Gal3st1	0	1	1			Syt3	19.1328	0.9810149435294974	1			Mrpl19	-0.0618308	0.8311069927383826	1
Rnps1-ps	-1.80705	0.7116401990815757	1			Rps15a-ps2	0	1	1			Gm15527	0	1	1			Gm11399	0	1	1			Oc90	18.1271	0.9810149435294974	1			Rexo5	-0.209312	0.8311069927383826	1
Fam221a	-2.27782	0.7114700796768316	1			Gm6788	0	1	1			Tnfrsf11a	0	1	1			Ak8	0	1	1			2410003L11Rik	18.7008	0.9810149435294974	1			Otud4	-0.025005	0.8310358439143822	1
Gm15500	-0.356648	0.7112999746370093	1			Rpl13-ps3	0	1	1			Gm37053	0	1	1			Vmn2r84	0	1	1			Ntm	18.8079	0.9810149435294974	1			C030034I22Rik	-0.523315	0.8309646964752654	1
Gm16008	-2.71017	0.7109598076827375	1			Mapk8ip2	0	1	1			Gm37864	0	1	1			Col17a1	0	1	1			Gm43254	19.3728	0.9810149435294974	1			Surf2	-0.0967637	0.8306801205789339	1
Spa17	-2.68453	0.7109031187839902	1			Gm8894	0	1	1			Mpzl1	0	1	1			Slc39a5	0	1	1			Iqcd	18.0398	0.9810149435294974	1			Cstf1	-0.346793	0.8305378409547599	1
Lrp8	-0.310076	0.7107614035330849	1			Bbs10	0	1	1			Traj34	0	1	1			Gm6336	0	1	1			Gm31243	19.339	0.9810149435294974	1			Wee1	-0.584739	0.8305378409547599	1
Klf8	-1.4712	0.7106196982799522	1			Gm26596	0	1	1			Traj33	0	1	1			Gm25747	0	1	1			C130060C02Rik	19.2579	0.9810149435294974	1			Zfp386	-0.19447	0.8305378409547599	1
Gm16062	-1.22801	0.7101096422185844	1			Nr6a1os	0	1	1			Aadacl2fm2	0	1	1			Ighv1-54	0	1	1			Gm36677	19.5021	0.9810149435294974	1			1700021A07Rik	-0.147444	0.830396	1
Med1	-0.217853	0.709883	1			Gm13496	0	1	1			Erg	0	1	1			Gm50286	0	1	1			Gm44364	18.9555	0.9810149435294974	1			Bcap29	-0.133	0.8300399060482169	1
Gm13708	-1.38665	0.7095997159919205	1			Gm45076	0	1	1			1600002D24Rik	0	1	1			Gfra1	0	1	1			Platr11	18.8333	0.9810149435294974	1			Adrb2	-0.0801256	0.829969	1
Nrd1	-0.0923056	0.7095997159919205	1			E230013L22Rik	0	1	1			Gm15342	0	1	1			Noxa1	0	1	1			Eno2	18.8245	0.9810149435294974	1			Tmem19	-0.194163	0.8298976514587177	1
Mtmr7	-1.13081	0.7095430655457329	1			Gm5907	0	1	1			Adam12	0	1	1			Gm49544	0	1	1			Gm26558	18.749	0.9810149435294974	1			Gm12319	-0.590334	0.8298265262545675	1
Ccdc163	-0.658471	0.7093164798210538	1			Gm5093	0	1	1			Ttbk1	0	1	1			Nectin2	0	1	1			Hap1	19.0154	0.9810149435294974	1			Vps26b	-0.0760709	0.829755	1
Ino80e	-0.122365	0.7092881584128096	1			Ttbk1	0	1	1			Gm20089	0	1	1			Gm13156	0	1	1			Nos2	19.7624	0.9810149435294974	1			Rnf123	-0.179302	0.8296842800302887	1
Gm10175	-1.3007	0.70909	1			Tmcc3os	0	1	1			C130089K02Rik	0	1	1			Draxin	0	1	1			Slc7a3	18.6912	0.9810149435294974	1			Runx2os1	-0.636488	0.8295420393884685	1
Knop1	-0.135623	0.709005	1			Gm49167	0	1	1			5430420F09Rik	0	1	1			Gm572	0	1	1			Gm17080	19.2319	0.9810149435294974	1			Slc20a2	-0.348739	0.8293998043336226	1
Cenpx	-0.0492212	0.7088917008970923	1			5730420D15Rik	0	1	1			Gm38098	0	1	1			Gm12472	0	1	1			Pigz	19.0152	0.9810149435294974	1			Tmem50b	-0.177789	0.829258	1
Dnph1	-1.57117	0.7086368769773421	1			1810012K16Rik	0	1	1			Gm40437	0	1	1			Gm12503	0	1	1			Gm42913	18.3866	0.9810149435294974	1			Psma1	-0.0530069	0.829258	1
H2bc8	-0.572983	0.7082971624780748	1			Gm16350	0	1	1			Gm2238	0	1	1			Gm12409	0	1	1			4921534A09Rik	18.1211	0.9810149435294974	1			Ctr9	-0.0414475	0.829115	1
Gnb5	-0.920804	0.7081556318933533	1			Gjb2	0	1	1			Gm15246	0	1	1			Gm44793	0	1	1			Gm42822	19.6084	0.9810149435294974	1			Apool	-0.368163	0.829115	1
Hnrnpr	-0.0935156	0.7078443000912283	1			Gm1604b	0	1	1			Mir8120	0	1	1			Zfp114	0	1	1			Gm42930	18.3282	0.9810149435294974	1			Man2c1	-0.442477	0.8289731327360775	1
Gm14636	-1.71895	0.7077876995537651	1			Gm16239	0	1	1			Tmem59l	0	1	1			Igha	0	1	1			Dazl	18.6836	0.9810149435294974	1			Sfxn2	-0.644257	0.8289731327360775	1
Eml1	-23.3352	0.7070237504292101	1			Gm34777	0	1	1			Gm12409	0	1	1			Zfp108	0	1	1			Tenm3	18.2794	0.9810149435294974	1			Alg9	-0.639805	0.8289731327360775	1
Rpl13-ps3	-23.0339	0.7070237504292101	1			Gm34921	0	1	1			Gabbr2	0	1	1			Gpc2	0	1	1			Sox30	19.1683	0.9810149435294974	1			1810030O07Rik	-0.0730559	0.8289731327360775	1
Osbpl1a	-23.3802	0.7070237504292101	1			B530045E10Rik	0	1	1			Dclk1	0	1	1			Pdgfa	0	1	1			Gm20521	19.1618	0.9810149435294974	1			Gtf3c3	-0.626385	0.8286887130220124	1
Pam16	-0.0972438	0.7069954616768721	1			Gm15350	0	1	1			S100b	0	1	1			Gm15996	0	1	1			Gm29776	19.0565	0.9810149435294974	1			Lysmd3	-0.195466	0.8285465115838078	1
H4c8	-0.254637	0.7068257376607412	1			Gm15347	0	1	1			Iqcn	0	1	1			Gm30238	0	1	1			Gm26531	19.6485	0.9810149435294974	1			Gtf2e2	-0.162136	0.8285465115838078	1
Gstt1	-0.80727	0.7065146148200981	1			Gm16933	0	1	1			Gm26822	0	1	1			4930471E19Rik	0	1	1			Flvcr2	19.0099	0.9810149435294974	1			Prkrip1	-0.23403	0.8284043157641706	1
Gm6180	-0.417793	0.706373	1			Atp7b	0	1	1			Gm49960	0	1	1			Srgap1	0	1	1			Gm28913	18.8835	0.9810149435294974	1			Vars2	-0.669219	0.8281199409986436	1
Gm49085	-1.03869	0.7062600962346212	1			Crb2	0	1	1			Itgb8	0	1	1			Hmcn2	0	1	1			Zfp976	18.6297	0.9810149435294974	1			Angel2	-0.0941076	0.8279066747067861	1
Ccdc59	-0.0800845	0.7060904354243185	1			Gm48428	0	1	1			Il4	0	1	1			Gm50464	0	1	1			Gm49454	18.9662	0.9810149435294974	1			Gm9616	-0.117354	0.8276223393896281	1
Eif2d	-0.188613	0.706034	1			Gm48505	0	1	1			Nlrp1a	0	1	1			Gm47450	0	1	1			Triqk	18.83	0.9810149435294974	1			Rfxank	-0.364742	0.8276223393896281	1
Qpct	-1.12527	0.705695	1			4933408J17Rik	0	1	1			Gm42531	0	1	1			Megf8	0	1	1			Gm11839	19.2036	0.9810149435294974	1			Map3k15	-23.7075	0.8274091027254726	1
Ube2j2	-0.0633112	0.7056380780255114	1			Ppara	0	1	1			Gm44250	0	1	1			Pcolce	0	1	1			Gm49318	18.4356	0.9810149435294974	1			Kifc3	-23.7277	0.8274091027254726	1
Agl	-0.716289	0.7056380780255114	1			Gm22738	0	1	1			Gm49706	0	1	1			Cadm4	0	1	1			Ripk4	19.3989	0.9810149435294974	1			Chtf18	-23.6424	0.8274091027254726	1
Ppp1r16a	-0.292204	0.7047054195360398	1			Gm9013	0	1	1			Gm50397	0	1	1			Gm47405	0	1	1			Asic3	19.05	0.9810149435294974	1			Nme4	-23.6175	0.8274091027254726	1
H3c1	-0.642367	0.704112	1			Slamf9	0	1	1			Gm8181	0	1	1			Ighv1-82	0	1	1			Deup1	19.1264	0.9810149435294974	1			Gm28592	-23.9027	0.8274091027254726	1
Asb13	-0.338124	0.7038861768125578	1			Fgf16	0	1	1			Gm37873	0	1	1			Gsto2	0	1	1			Agap1	18.6972	0.9810149435294974	1			Gstp-ps	-23.6314	0.8274091027254726	1
Tmem163	-0.028049	0.703858	1			Cysltr1	0	1	1			Peak1os	0	1	1			Gm28035	0	1	1			Gm568	19.0997	0.9810149435294974	1			Ptprv	-23.8251	0.8274091027254726	1
0610040F04Rik	-1.09378	0.703745	1			Gm5127	0	1	1			P2ry1	0	1	1			Cd177	0	1	1			Gabbr2	18.2453	0.9810149435294974	1			Gm12751	-23.6016	0.8274091027254726	1
Mynn	-0.26276	0.7036602392359254	1			Gm33843	0	1	1			Jcad	0	1	1			Erfl	0	1	1			4930412F12Rik	19.0092	0.9810149435294974	1			Tctn3	-23.5589	0.8274091027254726	1
Eef1a1-ps1	-0.833407	0.703434	1			Gm48521	0	1	1			Smco3	0	1	1			Gm50334	0	1	1			B230216N24Rik	19.0859	0.9810149435294974	1			4931406C07Rik	-23.7979	0.8274091027254726	1
Gm26885	-1.68168	0.7028132064522528	1			Gm6483	0	1	1			Ptpro	0	1	1			Scd4	0	1	1			Gm37140	18.7799	0.9810149435294974	1			Gm7580	-23.5707	0.8274091027254726	1
Cbx3	-0.0690477	0.7023051637508263	1			Prkn	0	1	1			Gm26728	0	1	1			Gm44641	0	1	1			Cdhr3	18.877	0.9810149435294974	1			Nfxl1	-23.4853	0.8274091027254726	1
Myo1h	-0.965401	0.7023051637508263	1			Kcnu1	0	1	1			Gm29788	0	1	1			Lyl1	0	1	1			Tmem151b	19.8638	0.9810149435294974	1			Nrgn	-23.9575	0.8274091027254726	1
Gm31763	-1.85825	0.7021922834239581	1			1700047A11Rik	0	1	1			1700018A23Rik	0	1	1			Klf1	0	1	1			Traj45	18.6129	0.9810149435294974	1			Gm14681	-23.6838	0.8274091027254726	1
Gm11714	-1.96623	0.7019665424792161	1			Gm45250	0	1	1			Dact1	0	1	1			Nudt12	0	1	1			Il17a	19.596	0.9810149435294974	1			Serac1	-23.6382	0.8274091027254726	1
Gm10320	-0.887953	0.7017408278280126	1			Cfap45	0	1	1			Gm7986	0	1	1			Gm16239	0	1	1			Fgfrl1	17.9664	0.9810149435294974	1			Gm12596	-23.6335	0.8274091027254726	1
Gm4668	-1.11782	0.7011766563513553	1			4933439K11Rik	0	1	1			Gm568	0	1	1			Gm48428	0	1	1			Gm18959	19.0979	0.9810149435294974	1			Lmo1	-23.8549	0.8274091027254726	1
Fndc10	-2.41219	0.7010638418140935	1			Fcrl6	0	1	1			Anks6	0	1	1			Gm48521	0	1	1			Zfp781	19.3814	0.9810149435294974	1			Gm4202	-23.643	0.8274091027254726	1
Trbv29	-3.31811	0.7005562579949707	1			Ifi207	0	1	1			Gm9985	0	1	1			Gm5928	0	1	1			Gm28836	19.1773	0.9810149435294974	1			Fbxo10	-23.8144	0.8274091027254726	1
Heatr3	-0.321727	0.7001615629871427	1			Gm37844	0	1	1			Derl3	0	1	1			Gm16323	0	1	1			Pax5	18.7182	0.9810149435294974	1			2610037D02Rik	-23.819	0.8274091027254726	1
E2f4	-0.0165282	0.7000769960153639	1			Csmd1	0	1	1			Gm16726	0	1	1			Gm4189	0	1	1			Gm45356	18.7154	0.9810149435294974	1			Septin2	-23.5679	0.8274091027254726	1
Msi2	-0.0593117	0.6997105821192726	1			Gm12403	0	1	1			Gm17641	0	1	1			Slc16a7	0	1	1			Guca1b	19.1849	0.9810149435294974	1			Cxadr	-23.67	0.8274091027254726	1
Tsfm	-0.159335	0.6997105821192726	1			1110017D15Rik	0	1	1			Gm25747	0	1	1			4932442E05Rik	0	1	1			Gm6029	17.9847	0.9810149435294974	1			Cercam	-23.6518	0.8274091027254726	1
Tnnt1	-0.770586	0.699541	1			Fbln1	0	1	1			AC141477.1	0	1	1			Grip1	0	1	1			Trpv4	18.2349	0.9810149435294974	1			Ly96	-23.6474	0.8274091027254726	1
Trpc1	-0.836961	0.6989216204763293	1			Gm15915	0	1	1			Gm38342	0	1	1			Cldn4	0	1	1			1700012B07Rik	18.4927	0.9810149435294974	1			Fanca	-23.6523	0.8274091027254726	1
Mbd4	-0.535911	0.6989216204763293	1			Ank1	0	1	1			A230060F14Rik	0	1	1			Gm49886	0	1	1			Gm47588	19.1692	0.9810149435294974	1			Gm10640	-23.8615	0.8274091027254726	1
Gm6560	-1.15042	0.6987244308234168	1			B230112G18Rik	0	1	1			Gm47525	0	1	1			Dmbt1	0	1	1			Gm16172	18.8407	0.9810149435294974	1			Ino80dos	-23.7727	0.8274091027254726	1
Pak4	-0.675894	0.6986962625320642	1			Adgra2	0	1	1			2410080I02Rik	0	1	1			Trav13d-3	0	1	1			Pla2g1b	19.3131	0.9810149435294974	1			Eps15l1	-0.0164485	0.8269826675811998	1
Oit3	-2.52465	0.6985272614974294	1			Fut10	0	1	1			Csgalnact1	0	1	1			Trav6n-5	0	1	1			Chst3	18.4113	0.9810149435294974	1			Cct4	-0.0589852	0.8269116000135087	1
Stxbp1	-2.77761	0.6983582754055981	1			Nrg1	0	1	1			Gpr52	0	1	1			Trav11n	0	1	1			Gm42763	19.0084	0.9810149435294974	1			1110059E24Rik	-0.460869	0.8266984058183064	1
2510017J16Rik	-2.68019	0.6982456263162982	1			Kcnmb3	0	1	1			Stra6	0	1	1			Gm35550	0	1	1			AA474408	-0.782842	0.9810830996962561	1			Atpaf2	-0.144869	0.8265562834503614	1
Csf2	-2.82078	0.6982456263162982	1			Blk	0	1	1			Islr	0	1	1			Ntn4	0	1	1			Neto2	-0.739519	0.9811342169119699	1			Sigirr	-0.0847966	0.8263431105529884	1
Egr2	-2.82043	0.6981893042640559	1			9630015K15Rik	0	1	1			Gm17382	0	1	1			Gm15915	0	1	1			Gm11353	-0.482764	0.9812875690230476	1			Dalrd3	-0.277842	0.8262720557639942	1
Zfyve28	-2.75189	0.6981329838737886	1			Gm37183	0	1	1			Gm20468	0	1	1			Ryr2	0	1	1			Mgst2	-0.499499	0.9819691422487478	1			Spryd7	-0.229727	0.8261299504545784	1
4930549P19Rik	-3.09065	0.6979077189380083	1			Gm48449	0	1	1			Angptl1	0	1	1			Gm50196	0	1	1			Gbp10	-0.430434	0.982974	1			Thap6	-0.318651	0.8257747121073054	1
Slc9a5	-3.31894	0.6977387877004835	1			Gm12367	0	1	1			Gm37802	0	1	1			Gm26596	0	1	1			D930048N14Rik	-0.37209	0.9850022957710437	1			Chuk	-0.105564	0.8257036687154264	1
Mrpl47	-0.32489	0.6968099338211755	1			Gm12380	0	1	1			Gm37943	0	1	1			Nron	0	1	1			Serinc4	-0.0137465	0.9851556635925997	1			Ttc33	-0.142422	0.8254905471050672	1
Gm9725	-0.352888	0.696416	1			Gm12389	0	1	1			Tfcp2l1	0	1	1			Otogl	0	1	1			Zfr2	0.191318	0.9851556635925997	1			Arfip2	-0.492004	0.824993	1
Maz	-0.028019	0.6962472131068842	1			Bach2os	0	1	1			Gm19967	0	1	1			Fn3k	0	1	1			Zfp119b	-0.656436	0.9851727044956289	1			Zc3h4	-0.0759818	0.8248512594930921	1
Parp2	-0.0624304	0.6961346890134155	1			Gm16268	0	1	1			4930483K19Rik	0	1	1			Rnf17	0	1	1			Pdf	-0.360174	0.9851897454054231	1			E2f6	-0.477394	0.8246381894127393	1
Tnks	-0.0965198	0.6959096608935436	1			Stab2	0	1	1			Cilp2	0	1	1			Gm22738	0	1	1			Emilin1	-0.353754	0.9851897454054231	1			Prkag1	-0.0365039	0.8246381894127393	1
C230085N15Rik	-1.67545	0.6952909716540021	1			Gm45371	0	1	1			Ighv1-55	0	1	1			Gm20513	0	1	1			Alox5ap	-0.176031	0.9851897454054231	1			Fxn	-0.128983	0.8246381894127393	1
Septin10	-0.774818	0.6950941585032108	1			Gm45342	0	1	1			Gm30948	0	1	1			H2-Eb2	0	1	1			Lsmem1	-0.246423	0.9851897454054231	1			Slc25a32	-0.442341	0.8240700657396407	1
Gm48855	-23.3907	0.694363	1			Capn11	0	1	1			Ighv1-82	0	1	1			Zmat4	0	1	1			Sox5	-0.364689	0.9852238272452755	1			Med13	-0.293038	0.8239280492111328	1
Egr3	-23.7249	0.694363	1			F630040K05Rik	0	1	1			Vipr2	0	1	1			Gm10840	0	1	1			Gm49450	-0.226802	0.9852238272452755	1			Chmp7	-0.16083	0.823502	1
Dlc1	-23.5429	0.694363	1			Vegfa	0	1	1			Wdr60	0	1	1			1700066B17Rik	0	1	1			Fbxl12os	-0.348753	0.9852238272452755	1			Orc6	-0.0610271	0.8233600407909739	1
Samd8	-0.321888	0.6942790087387947	1			Pnoc	0	1	1			Gm12503	0	1	1			Cd300a	0	1	1			Gm12188	-0.378016	0.9852238272452755	1			Gata3	-0.125826	0.8229340951801921	1
B9d1	-1.35238	0.6940261030564108	1			Clu	0	1	1			Gm19045	0	1	1			Cd300lb	0	1	1			Gm48369	-0.148885	0.9852238272452755	1			Oplah	-1.22683	0.8227211419298499	1
Slc41a3	-1.44642	0.6935765770907578	1			Ephx2	0	1	1			Fhdc1	0	1	1			Cd300lf	0	1	1			Gm43625	-0.0827707	0.9852238272452755	1			Gm17334	-0.286243	0.8227211419298499	1
Uap1l1	-0.163869	0.6933799433751846	1			Gm9130	0	1	1			1110017D15Rik	0	1	1			Gm37242	0	1	1			Gm11630	-0.88398	0.9852579091120944	1			Zfp991	-1.43938	0.8225791803491865	1
Txndc11	-0.17937	0.6933799433751846	1			Atp6v0d2	0	1	1			Gm8850	0	1	1			Gm6951	0	1	1			C730045M19Rik	-0.362332	0.9852579091120944	1			Nckipsd	-1.49244	0.8225791803491865	1
Adat2	-0.391857	0.6932114166242493	1			Opn3	0	1	1			Gm37571	0	1	1			Gm47962	0	1	1			Sfmbt2	-0.384458	0.9852579091120944	1			Vsig10l	-1.53656	0.8224372245760779	1
Scmh1	-0.916447	0.6931833303078196	1			Dleu7	0	1	1			Gm5828	0	1	1			Gm9988	0	1	1			Gm11944	-0.703557	0.9852749500555971	1			Ghdc	-1.36361	0.8224372245760779	1
Tet2	-0.149276	0.6929305724375294	1			Tnfrsf19	0	1	1			Tdrd5	0	1	1			Gm15608	0	1	1			Gm13184	-0.680215	0.9852749500555971	1			Ppip5k1	-1.41584	0.8224372245760779	1
Gm50218	-1.78529	0.6926216925676785	1			Srsf12	0	1	1			Gm28693	0	1	1			Gm9067	0	1	1			Zfyve9	-0.622631	0.985292	1			Rnf166	-0.0399732	0.8222952746150117	1
AI854703	-1.03023	0.6920602237549941	1			Gm1604a	0	1	1			Gm26707	0	1	1			Myof	0	1	1			Tlr6	-0.496806	0.985292	1			Gm42984	-1.48674	0.8221533304704748	1
H2-Oa	-0.582079	0.6918637496304277	1			Ccr6	0	1	1			Gm44641	0	1	1			Cybrd1	0	1	1			Gm2387	-0.749127	0.985292	1			Gm19412	-1.50724	0.8221533304704748	1
Tktl1	-1.9393	0.6917234236666616	1			Pde10a	0	1	1			Csta2	0	1	1			H2ac14	0	1	1			Slc25a18	-0.509225	0.985292	1			Fignl1	-1.63981	0.8220113921469536	1
Rnf214	-0.190321	0.691387	1			Rfx4	0	1	1			Jakmip2	0	1	1			Gm16106	0	1	1			Gm37676	-0.830893	0.985292	1			Gm10125	-1.53852	0.8220113921469536	1
E2f5	-0.529962	0.6909097419555924	1			Gm23833	0	1	1			Gm12107	0	1	1			Gm44618	0	1	1			Gm8355	-0.398015	0.985292	1			6430550D23Rik	-1.58744	0.8220113921469536	1
Gm43813	-1.1058	0.690769	1			Pdgfrl	0	1	1			Gm20479	0	1	1			Gm50194	0	1	1			Tmem151a	-0.754253	0.985292	1			Gm16565	-1.55535	0.821869	1
Sytl2	-0.103573	0.6905731504317489	1			Mtus1	0	1	1			Trpm6	0	1	1			Gm26707	0	1	1			Gm37090	-0.644966	0.985292	1			Gk5	-1.60188	0.821869	1
Slfn9	-0.21573	0.6898721146371146	1			Gm15634	0	1	1			Gm48183	0	1	1			Gm4613	0	1	1			Fam166a	-0.704912	0.9853260729263837	1			Phc1	-0.401171	0.8217984955858889	1
Rps15a-ps8	-2.04791	0.6895076811310497	1			Slc41a2	0	1	1			Gm1647	0	1	1			Gm48624	0	1	1			Gm16437	-0.918615	0.9853260729263837	1			Susd1	-0.631519	0.8217984955858889	1
Aga	-0.323917	0.6886109209974954	1			Gm47962	0	1	1			Tdo2	0	1	1			Tmem132c	0	1	1			Sox8	-0.841471	0.9853260729263837	1			Hk2	-1.64378	0.8217275329809012	1
Trp53bp1	-0.236006	0.6885829042864056	1			Piwil2	0	1	1			Olfr60	0	1	1			Osbpl6	0	1	1			Gm5953	-0.759945	0.9853260729263837	1			Brip1	-1.60937	0.8217275329809012	1
H4c12	-0.796296	0.688443	1			Gm11847	0	1	1			Gm45785	0	1	1			Gm13689	0	1	1			Gm26616	-0.933692	0.9853260729263837	1			Gm47664	-1.66388	0.8217275329809012	1
Gm17334	-0.696231	0.6884148129930893	1			Ccdc39	0	1	1			Fer1l5	0	1	1			Tbc1d9	0	1	1			Rab7-ps1	-1.10021	0.9853260729263837	1			Zbtb32	-1.68894	0.8217275329809012	1
Pik3cb	-0.824219	0.6881907152067925	1			Gm43140	0	1	1			4930594C11Rik	0	1	1			Gm9922	0	1	1			Usp49	-0.879987	0.9853260729263837	1			Gm10320	-1.66195	0.8215856121473399	1
R3hdm1	-0.15625	0.6878826254505175	1			Rpl31-ps20	0	1	1			Cpe	0	1	1			Trav6d-3	0	1	1			Alas2	-0.681553	0.9853260729263837	1			E430014B02Rik	-1.71226	0.8215856121473399	1
Gm14325	-0.534939	0.6871266248429269	1			2700046G09Rik	0	1	1			Gm30238	0	1	1			Trav6d-4	0	1	1			Pakap-2	-0.553953	0.9853260729263837	1			Nfx1	-0.0412524	0.8215146539198875	1
Pomt1	-0.898402	0.6867627360511499	1			Klhl32	0	1	1			Slc22a2	0	1	1			Ctnnd1	0	1	1			4930562F07Rik	-0.823621	0.9853260729263837	1			Cnnm4	-1.73419	0.8214436971527345	1
Tbc1d12	-0.582318	0.6862869909982883	1			Glt8d2	0	1	1			Gm23833	0	1	1			Dntt	0	1	1			1700047A11Rik	-0.873054	0.9853260729263837	1			Slc39a8	-1.78445	0.8213017880015682	1
Podnl1	-0.295629	0.6860911320891689	1			1700025N21Rik	0	1	1			Kcnh5	0	1	1			Gm13620	0	1	1			Crry-ps	-0.632837	0.9853260729263837	1			Zfp119a	-1.96513	0.8213017880015682	1
Cyb5r1	-0.197938	0.6856435337696638	1			Gm43761	0	1	1			Gm47690	0	1	1			Slc4a10	0	1	1			Gm11906	-0.715318	0.9853260729263837	1			Psat1	-0.405305	0.8213017880015682	1
Mcm9	-0.153369	0.685616	1			Tenm3	0	1	1			Gm45356	0	1	1			Gm42439	0	1	1			Ampd1	-0.527573	0.9853260729263837	1			Ormdl2	-0.0263409	0.8212308356186757	1
Atcayos	-2.93977	0.6855036819055501	1			Gm45244	0	1	1			Galntl6	0	1	1			Grb14	0	1	1			4930505N22Rik	-0.731912	0.9853260729263837	1			Pwwp2a	-0.267215	0.8211598846983241	1
Socs5	-1.01733	0.6854757128255142	1			Gm45360	0	1	1			Gm10030	0	1	1			Gm38236	0	1	1			Gm29481	-0.468952	0.9853260729263837	1			Stimate	-0.286753	0.8211598846983241	1
Gm5900	-1.23718	0.6854477441764864	1			Gm45358	0	1	1			Npl	0	1	1			4921516A02Rik	0	1	1			Hes7	-0.479635	0.9853260729263837	1			Dpy19l3	-0.61832	0.8210889352410736	1
Pdap1	-0.0583131	0.6850282661850323	1			4930412F12Rik	0	1	1			Gm42548	0	1	1			Gm49325	0	1	1			Gm38227	-0.782455	0.9853260729263837	1			Rpp40	-2.15278	0.8210179872474845	1
Net1	-0.17606	0.6841057565515271	1			Gm45356	0	1	1			Pcdhga11	0	1	1			Gm47922	0	1	1			Gm15777	-0.711388	0.9853260729263837	1			Wrap53	-0.32728	0.8208760956535316	1
Eps8l1	-1.52109	0.6839939691950215	1			Galntl6	0	1	1			Pcdh1	0	1	1			2700046G09Rik	0	1	1			Ap4b1	-0.701715	0.9853260729263837	1			Trav16d-dv11	-2.15239	0.8207342099209463	1
Abcb8	-0.446312	0.683938	1			Gm45809	0	1	1			Gm12115	0	1	1			Gm17661	0	1	1			Gm28557	-0.440909	0.9853260729263837	1			Fadd	-0.385271	0.8207342099209463	1
Pck2	-0.268678	0.6833233905522289	1			Sult4a1	0	1	1			Gm38352	0	1	1			Gm16892	0	1	1			Shc4	-0.831942	0.9853260729263837	1			Gm9888	-2.32632	0.8205923300542093	1
Zbtb1	-0.156705	0.6831557848981475	1			Cldn23	0	1	1			Prx	0	1	1			Gm44891	0	1	1			Zfp652os	-0.589583	0.9853260729263837	1			Dlgap4	-0.0606233	0.8200957967788625	1
Psmd2	-0.0274583	0.6831278521406109	1			Rps12-ps24	0	1	1			AC074312.1	0	1	1			Gm17809	0	1	1			Gm7027	-0.638923	0.9853771958574259	1			Tmem94	-0.693929	0.8200957967788625	1
Fam234b	-0.94668	0.6829881948612788	1			Dlc1	0	1	1			Gm43961	0	1	1			Gm13785	0	1	1			Gm47260	-0.645918	0.9855476060600483	1			Btbd7	-0.0804026	0.8199539433638764	1
Insr	-1.7027	0.6826530616682922	1			Gm6213	0	1	1			Gm45809	0	1	1			Tmprss9	0	1	1			Cnga1	-0.660473	0.9855816881799493	1			Tsn	-0.0617713	0.8190320399469948	1
Ralb	-1.07256	0.6824017528228549	1			C79798	0	1	1			Gm16178	0	1	1			Gm32027	0	1	1			Eef2kmt	-0.632636	0.9859225108159533	1			Thap12	-0.179544	0.8190320399469948	1
Eny2	-0.0851052	0.6823738317909616	1			Gm13408	0	1	1			Rpl7a-ps10	0	1	1			Gm9042	0	1	1			Prnp	-0.631259	0.9859395520157115	1			Ufc1	-0.0266713	0.8183939455554681	1
Trgv3	-23.6288	0.6817875906012985	1			Ascl4	0	1	1			Gm15891	0	1	1			Nectin3	0	1	1			Bcl6	-0.586851	0.9862633360211421	1			Fyco1	-0.196281	0.8183230535957996	1
Pros1	-23.5641	0.6817875906012985	1			Gm16178	0	1	1			Gm37637	0	1	1			Gm45293	0	1	1			Hdac10	-0.626937	0.988666	1			Mcm3ap	-0.11755	0.8183230535957996	1
Wwc1	-23.5793	0.6817875906012985	1			Gm9791	0	1	1			Gm42702	0	1	1			Lpcat2	0	1	1			Hmgb1-ps8	-0.162827	0.9895353764756699	1			Dyrk1b	-0.8282	0.8181812741334701	1
Atp2b2	-24.0352	0.6817875906012985	1			Gm43077	0	1	1			4930403P22Rik	0	1	1			Gm34432	0	1	1			Slc11a2	-0.694933	0.9895524188615715	1			Tango6	-0.498626	0.8181812741334701	1
2610301B20Rik	-1.04017	0.6810899348388215	1			Creg2	0	1	1			4930412F12Rik	0	1	1			Ldlrad3	0	1	1			AC241534.1	-0.579069	0.9898080552177834	1			Cope	-0.0586271	0.8181103866319267	1
Ssr1	-0.108573	0.6810899348388215	1			Il1r2	0	1	1			Gm6951	0	1	1			Gm13919	0	1	1			Olfr77	-0.531776	0.9898080552177834	1			Tnfrsf12a	-0.889185	0.8180395006175424	1
Npm3	-0.0221937	0.6809225380120081	1			Gm43668	0	1	1			Gm50334	0	1	1			D430041D05Rik	0	1	1			Slc6a20b	-0.415368	0.9898080552177834	1			Psph	-0.0957058	0.8178977330524861	1
Spcs1	0.0158769	0.6809225380120081	1			Bbs7	0	1	1			Gm47962	0	1	1			Sbsn	0	1	1			Olfml3	-0.344926	0.9898080552177834	1			Ndel1	-0.0589809	0.8176850928725617	1
Gm26520	-1.51726	0.6808667425613953	1			2210414B05Rik	0	1	1			Kcnmb1	0	1	1			Ffar2	0	1	1			Gm50228	-0.706717	0.9898080552177834	1			Dmac2	-0.328643	0.8172598527715812	1
Gm26542	-1.75388	0.6807551568992687	1			Lrrc69	0	1	1			Slc8a1	0	1	1			Ffar1	0	1	1			Dnah17	-0.506201	0.9899103100547118	1			Msh2	-0.203609	0.8171181180161874	1
Czib	-0.228299	0.6803925517642022	1			Il1r1	0	1	1			Pkdcc	0	1	1			Ranbp3l	0	1	1			Nr1i3	0.389684	0.9899784800381757	1			Zfp81	-1.01134	0.8170472528806776	1
Cyp20a1	-0.200451	0.6799742530277026	1			Tmem151b	0	1	1			Megf8	0	1	1			Fstl3	0	1	1			6720475M21Rik	0.0830393	0.9900125650573744	1			Hdhd2	-0.324398	0.8168346664495951	1
Ccsap	-0.512357	0.6795839297127105	1			Gm47572	0	1	1			Smkr-ps	0	1	1			Gm43464	0	1	1			L3hypdh	0.105085	0.9900125650573744	1			Fahd2a	-0.168709	0.8167638072995769	1
Ubqln4	-0.16454	0.6794445493342827	1			Gm16106	0	1	1			Cpa2	0	1	1			Dnah10	0	1	1			3830403N18Rik	0.00361882	0.9900466500948016	1			Adar	-0.125045	0.8166220934934025	1
Nup54	-0.168926	0.6794166745732981	1			Slc22a2	0	1	1			Gm13833	0	1	1			Olfr1259	0	1	1			Gm46336	-0.0529683	0.9900466500948016	1			Dlat	-0.0899833	0.8164803856827643	1
Fhl3	-0.842056	0.6790822116393689	1			4930442H23Rik	0	1	1			Tmigd1	0	1	1			Gm40841	0	1	1			Gm37522	0.0482706	0.9900466500948016	1			Vipas39	-0.0980551	0.8164803856827643	1
Gm44574	-1.22618	0.679026	1			Gm17080	0	1	1			Cav2	0	1	1			2610307P16Rik	0	1	1			9230104M06Rik	-0.0437803	0.9900466500948016	1			Lat2	-0.860043	0.8163386838721252	1
Prdm4	-0.546831	0.6787478118801359	1			Gm12918	0	1	1			Gm43533	0	1	1			Atp6v0d2	0	1	1			Gm28037	0.124407	0.9900466500948016	1			Fastkd2	-0.345613	0.816268	1
Yars	-0.150542	0.6785806357090853	1			AC115752.1	0	1	1			Wnt16	0	1	1			Gm45804	0	1	1			Vpreb3	-0.298279	0.9900807351503949	1			Sav1	-0.336323	0.816268	1
Mettl5	-0.235445	0.6783299011085178	1			Acta2	0	1	1			Gm48231	0	1	1			Hes5	0	1	1			4930517E14Rik	-0.152469	0.9900807351503949	1			Gm20663	-1.06437	0.816197	1
Sephs1	-0.205556	0.6779677917790771	1			Gm12531	0	1	1			Gm12367	0	1	1			Syt6	0	1	1			Rpl10a-ps4	-0.0676896	0.9900807351503949	1			Plaur	-1.05454	0.816197	1
Il1rapl1	-0.507441	0.6779399402946856	1			Il21	0	1	1			Gm12380	0	1	1			Gm31683	0	1	1			Gm11598	-0.290184	0.9900807351503949	1			Avpi1	-0.230855	0.816197	1
Gm38126	-1.96777	0.6772994776840615	1			Nfam1	0	1	1			Ifitm6	0	1	1			Gm13982	0	1	1			4930478L05Rik	-0.376307	0.9900807351503949	1			1110059G10Rik	-0.175742	0.816126	1
Nup210l	-1.98738	0.6771881166767036	1			Gm17206	0	1	1			Kcna2	0	1	1			Kctd15	0	1	1			Gm37294	-0.339615	0.9900807351503949	1			Slc16a6	-0.0723735	0.8158427748493062	1
Gm5075	-2.12189	0.6769654158313103	1			Enox1	0	1	1			Capn11	0	1	1			Cebpa	0	1	1			Gm10638	-0.0546417	0.9900807351503949	1			Tfdp2	-0.173104	0.815772	1
Sri	0.0332216	0.6767984087288175	1			Cfap157	0	1	1			Gm16172	0	1	1			Slc7a10	0	1	1			Gm45837	-0.232095	0.9900807351503949	1			Zfp607a	-1.13403	0.815772	1
Ckap2	0.00853523	0.6766314175185042	1			Mfsd9	0	1	1			Gm37584	0	1	1			Rhobtb1	0	1	1			Gm18752	0.0547693	0.9900807351503949	1			E130309D02Rik	-0.151035	0.8155594313629908	1
Gm5106	-2.17494	0.6765757573145716	1			Gm11839	0	1	1			Gm20652	0	1	1			Gm48036	0	1	1			Gm10814	-0.124681	0.9900807351503949	1			Spata1	-0.5597	0.8154885992581409	1
Gm28375	-1.1596	0.6761861853741129	1			Wdr27	0	1	1			Trpm2	0	1	1			Rab36	0	1	1			Cacna2d2	-0.382688	0.990115	1			Plxdc1	-1.23216	0.8154885992581409	1
Nsun5	-0.420705	0.6755463625197244	1			Gm3435	0	1	1			Klhl32	0	1	1			5830487J09Rik	0	1	1			2200002D01Rik	-0.873008	0.990115	1			Gm4045	-1.16408	0.8153469395724171	1
Cct2	0.0761987	0.6752960608168432	1			Tcte3	0	1	1			Gm45360	0	1	1			Gm15751	0	1	1			Gm44430	-0.38563	0.990115	1			Trbj2-1	-0.550114	0.8152052859223773	1
Rps15a-ps4	-1.20165	0.6751292129594412	1			Gm37106	0	1	1			Gm49325	0	1	1			Hcar2	0	1	1			Gm39363	-0.463366	0.990115	1			Rragc	-0.0979654	0.8149219967471799	1
Zfp609	-0.29094	0.6748233666880443	1			Gm37598	0	1	1			Pyroxd2	0	1	1			Gm12778	0	1	1			Nupr1l	-0.356669	0.990115	1			Casp1	-0.306487	0.8146387317682051	1
Crtc1	-0.69245	0.6747955651437433	1			Pip5kl1	0	1	1			Gm50194	0	1	1			Rbm24	0	1	1			4933424L21Rik	-0.310462	0.990115	1			Anks3	-0.397428	0.8146387317682051	1
Sec31a	-0.136583	0.6747399633867003	1			Gm17151	0	1	1			Gm45630	0	1	1			Bean1	0	1	1			Masp2	-0.405783	0.990115	1			Aurka	-1.24922	0.8146387317682051	1
Pde11a	-0.821109	0.673712	1			Amh	0	1	1			1700016K19Rik	0	1	1			Slc39a2	0	1	1			Bcas3os1	-0.452965	0.990115	1			Casp2	-0.310018	0.8144971083634411	1
Gm49751	-0.940575	0.6735171744365135	1			Efna2	0	1	1			Hoxa7	0	1	1			Tmem253	0	1	1			Gm10086	-0.770508	0.990115	1			Rps16	0.0411678	0.8144262989341892	1
H2ac5-ps	-1.12024	0.6734893937886066	1			Gm6997	0	1	1			Mid2	0	1	1			Gm41555	0	1	1			Gm44616	-0.280049	0.990115	1			Set	-0.077291	0.8142846846247292	1
Gm49396	-2.74337	0.6730727375363709	1			Gm4632	0	1	1			Gm37023	0	1	1			Mmp15	0	1	1			Afap1	-0.497939	0.990115	1			Exoc1	-0.236746	0.8140722745415004	1
Slc10a1	-2.87858	0.6730171909471808	1			Gm41206	0	1	1			Gm37137	0	1	1			Gm47523	0	1	1			Gm41505	-0.383088	0.990115	1			Oas1b	-0.593562	0.8140722745415004	1
Plpp1	-2.90859	0.6730171909471808	1			Gm42922	0	1	1			Gm37983	0	1	1			Gm15197	0	1	1			Trav13-3	-0.432492	0.990115	1			Cstf2	-0.222053	0.8135767042030454	1
Aldh18a1	-0.181154	0.6730171909471808	1			Penk	0	1	1			Cacna1e	0	1	1			Gm48353	0	1	1			Gm6788	-0.521682	0.9901489053158309	1			Josd2	-0.121497	0.8132935546427656	1
Utp6	-0.10758	0.6729894183215105	1			Fam110b	0	1	1			Dnd1	0	1	1			2410080I02Rik	0	1	1			Gm12704	-0.071547	0.9901489053158309	1			Nap1l1	-0.0327371	0.8132935546427656	1
Prdm11	-0.51346	0.6723507710922614	1			Lix1	0	1	1			3222401L13Rik	0	1	1			Olfr1444	0	1	1			Gm48512	-0.795225	0.9901489053158309	1			Dnajc18	-0.381467	0.813152	1
Gm17056	-1.36026	0.6721286883025223	1			Apc2	0	1	1			Gm37165	0	1	1			Gm47594	0	1	1			Gm10575	-0.445301	0.9901489053158309	1			Mdm4	-0.0772089	0.8128688760654585	1
Tmem8	-0.716231	0.6719066341218973	1			Crisp3	0	1	1			Tnnt3	0	1	1			Spatc1	0	1	1			Gm9517	-0.486324	0.9901489053158309	1			Sumo1	-0.0216785	0.8124442525106512	1
H2-T23	-0.00424909	0.6716846085672736	1			9130008F23Rik	0	1	1			Ascl2	0	1	1			Hpn	0	1	1			Gm48062	-0.966951	0.9901489053158309	1			Clns1a	-0.0944198	0.8123734872760244	1
Fdx2	-0.29282	0.6716291066534087	1			Csgalnact1	0	1	1			Lrrc69	0	1	1			Gm15470	0	1	1			Gm49384	-0.624433	0.9901489053158309	1			Lig1	-0.298114	0.8123734872760244	1
Rfng	-0.383878	0.6710187038281693	1			Gm49936	0	1	1			Gm15983	0	1	1			Siglecg	0	1	1			Gm13216	-0.624155	0.9901489053158309	1			Hdgfl3	-0.101603	0.8120904416660114	1
Tmem65	-0.27778	0.6705749107746992	1			Msh4	0	1	1			Scd4	0	1	1			Gm22573	0	1	1			Gm13408	-0.167773	0.9901489053158309	1			Nup93	-0.176457	0.8118781735689783	1
Neto2	-1.52686	0.6696322322363784	1			Ptger3	0	1	1			Scd1	0	1	1			Ces2c	0	1	1			Gm44291	-0.594251	0.9901489053158309	1			Fbxw8	-0.253149	0.8117366691842779	1
Gm10120	-0.606354	0.6695213630523815	1			Gm42611	0	1	1			Gm15996	0	1	1			Gm8798	0	1	1			Gm13381	-0.912673	0.9901489053158309	1			Wrap73	-0.211812	0.8116659192975905	1
Prxl2b	-1.56493	0.6694659311609141	1			Gm36888	0	1	1			Gm19195	0	1	1			Gm9754	0	1	1			Gm33023	-0.673732	0.9901489053158309	1			Rfc3	-0.279245	0.8116659192975905	1
Ivd	-0.214413	0.669411	1			Adgrl2	0	1	1			Gm43738	0	1	1			Gm43275	0	1	1			Gm29264	-0.388148	0.9901489053158309	1			Fancg	-0.774645	0.811524	1
Acsl3	-23.2906	0.6692996462917866	1			Ifi44	0	1	1			4930422M22Rik	0	1	1			Gm43274	0	1	1			C230013L11Rik	-0.527866	0.9901489053158309	1			Dennd2d	-0.0591088	0.8114536788668436	1
Trav12-1	-24.5023	0.6692996462917866	1			Nexn	0	1	1			Gm38336	0	1	1			Gm46223	0	1	1			4930512B01Rik	-0.608077	0.9901489053158309	1			Prkcd	-0.144835	0.811383	1
5330406M23Rik	-23.5501	0.6692996462917866	1			Lmo7	0	1	1			Gm10010	0	1	1			Gm27007	0	1	1			Lrriq3	-1.24412	0.9901489053158309	1			Cdca7	-0.712474	0.811383	1
Anxa11os	-23.741	0.6692996462917866	1			Gm10132	0	1	1			Nrip2	0	1	1			Rgs9bp	0	1	1			Gm45407	-0.40603	0.9901489053158309	1			Kctd2	-0.202795	0.8112414522917302	1
Cask	-23.5565	0.6692996462917866	1			Tmem59l	0	1	1			Angpt1	0	1	1			Gm38340	0	1	1			Gm44876	-0.644887	0.9901489053158309	1			Rnf4	-0.0706438	0.8110999756132977	1
Gm11099	-23.5296	0.6692996462917866	1			Cilp2	0	1	1			4930423D22Rik	0	1	1			Zfp536	0	1	1			Sema6c	-0.797095	0.9901489053158309	1			Clpx	-0.192012	0.810534	1
Bicd1	-23.5729	0.6692996462917866	1			Olfr756-ps1	0	1	1			Dpf3	0	1	1			Gm43571	0	1	1			Gm47567	-0.585249	0.9901489053158309	1			Armcx4	-23.8713	0.8104634069678273	1
Sestd1	-23.5113	0.6692996462917866	1			Gm18737	0	1	1			Apba1	0	1	1			Mall	0	1	1			1700029I15Rik	-1.13974	0.9901489053158309	1			Ninj2	-23.7611	0.8104634069678273	1
Bmpr2	-1.49944	0.6685792659716197	1			Gm37706	0	1	1			Tenm3	0	1	1			S1pr3	0	1	1			AC154542.1	-0.606202	0.9901489053158309	1			Tmcc3	-23.8357	0.8104634069678273	1
Hyal1	-1.67345	0.6683022778067738	1			Gm26801	0	1	1			Abat	0	1	1			4921525O09Rik	0	1	1			Gm20621	-0.274611	0.9901489053158309	1			Tshz3	-23.8097	0.8104634069678273	1
Itpripl2	-1.70248	0.6681914951824743	1			1700016C15Rik	0	1	1			Gm47766	0	1	1			Gm4895	0	1	1			Fbxo47	-1.20524	0.9901489053158309	1			Ms4a4a	-23.8332	0.8104634069678273	1
Gm38190	-1.7088	0.6681914951824743	1			Gm45705	0	1	1			Gm47941	0	1	1			Klk10	0	1	1			Gm47112	-0.488497	0.9901489053158309	1			Mis18bp1	-24.0271	0.8104634069678273	1
B3gnt3	-1.71107	0.6681361065802949	1			Gm45706	0	1	1			Begain	0	1	1			Klk9	0	1	1			Gm9182	-0.473411	0.9901489053158309	1			Ccdc180	-23.9671	0.8104634069678273	1
Sass6	-0.258767	0.6681084129568122	1			Olfr373	0	1	1			Gm12341	0	1	1			Klk1b9	0	1	1			Pdzd2	-0.484022	0.9901489053158309	1			Gm6969	-23.9434	0.8104634069678273	1
Fbl-ps2	-0.990122	0.6679145702441538	1			Gm49761	0	1	1			Mkln1os	0	1	1			Fam110b	0	1	1			Hesx1	-0.858985	0.9901489053158309	1			Car7	-23.8433	0.8104634069678273	1
Nedd4	-0.115277	0.6674715843746741	1			4930483K19Rik	0	1	1			Ptgs2	0	1	1			Gm50021	0	1	1			1700025N21Rik	-0.728621	0.9901489053158309	1			Cd80	-23.7931	0.8104634069678273	1
Klrd1	0.0387859	0.6674162192838529	1			Gm43858	0	1	1			Arpp21	0	1	1			Rasgrp3	0	1	1			Icam5	-0.571253	0.9901489053158309	1			H2-Ab1	-23.9293	0.8104634069678273	1
Angel1	-1.93775	0.6673054945336625	1			Gm5857	0	1	1			Gm2735	0	1	1			Rab3il1	0	1	1			Gm47689	-0.41941	0.9901489053158309	1			Ltb4r1	-23.9245	0.8104634069678273	1
Nupl2	-0.441877	0.6669733637535267	1			Gm43560	0	1	1			Paqr5	0	1	1			Eva1c	0	1	1			Gm49172	-0.86113	0.9901489053158309	1			Impdh2-ps	-23.7087	0.8104634069678273	1
Ddx21	-0.0911693	0.6658667327164911	1			Rpl31-ps15	0	1	1			Coro2b	0	1	1			Gm37158	0	1	1			Gm43584	-0.956495	0.9901489053158309	1			Prss16	-23.8698	0.8104634069678273	1
Ccdc14	-1.28839	0.6658390762476183	1			Gm16231	0	1	1			Colgalt2	0	1	1			Gm37786	0	1	1			Gm8731	-0.678026	0.9901489053158309	1			Tubd1	-23.768	0.8104634069678273	1
Gm48226	-1.22665	0.6657008007207885	1			1700094M23Rik	0	1	1			Vangl1	0	1	1			D030034A15Rik	0	1	1			Gm36198	-0.721024	0.9901489053158309	1			Cpne2	-23.7633	0.8104634069678273	1
Runx2os1	-0.392151	0.6654795835198828	1			Gm26873	0	1	1			4930405A10Rik	0	1	1			Gm43912	0	1	1			Gm614	-0.454352	0.9901489053158309	1			Trmt44	-23.906	0.8104634069678273	1
Rabl2	-1.73934	0.6654519334163975	1			Iqcn	0	1	1			Tmem35a	0	1	1			Gm44280	0	1	1			Cyp2c40	-0.722935	0.9901489053158309	1			Emilin2	-23.764	0.8104634069678273	1
Rbl1	-0.0937947	0.6650648797484526	1			Gm37169	0	1	1			Atp7b	0	1	1			Il17re	0	1	1			Gm45292	-0.419914	0.9901489053158309	1			Vegfa	-23.6836	0.8104634069678273	1
Dnmt3b	-0.446782	0.6647608287611343	1			4921516A02Rik	0	1	1			Gm35558-2	0	1	1			Gm10300	0	1	1			Dnajc28	-0.532461	0.9901489053158309	1			P2ry14	-23.9325	0.8104634069678273	1
Gm28791	-2.08545	0.6646226419934098	1			Rnf39	0	1	1			Gm48632	0	1	1			Il17rc	0	1	1			Tctex1d1	-0.790919	0.9901489053158309	1			Tlr1	-23.8405	0.8104634069678273	1
Grb2	0.00397239	0.6645673704773244	1			Gm6238	0	1	1			Ltbr	0	1	1			Itga5	0	1	1			Rgl1	-0.346286	0.9901489053158309	1			Gm43599	-23.8941	0.8104634069678273	1
Neil2	-2.07573	0.6644015668730336	1			Gm10518	0	1	1			Tmem204	0	1	1			Gm11674	0	1	1			Efnb1	-0.361576	0.9901489053158309	1			Whrn	-23.6767	0.8104634069678273	1
Mapk8ip3	-0.211792	0.6641805209462657	1			Fibcd1	0	1	1			Gm6704	0	1	1			Gm28778	0	1	1			Gm6883	-0.676961	0.9901489053158309	1			Gm11483	-23.9357	0.8104634069678273	1
Tmem216	-0.525726	0.6637385167400427	1			Gm13610	0	1	1			Gm34590	0	1	1			Gm11670	0	1	1			Gm10676	-0.781569	0.9901489053158309	1			Cenpf	-23.9595	0.8104634069678273	1
Mlkl	-0.663436	0.6629652909272901	1			Gm8752	0	1	1			Gm11839	0	1	1			Fer1l5	0	1	1			Armh2	-0.530486	0.9901489053158309	1			Gm5511	-23.8018	0.8104634069678273	1
Imp4	-0.168035	0.6629652909272901	1			Derl3	0	1	1			Erfl	0	1	1			Gm20705	0	1	1			Lonrf1	-0.776173	0.9901489053158309	1			Lancl3	-24.0323	0.8104634069678273	1
Cd320	-0.389759	0.6625788125803596	1			Samd13	0	1	1			Gm10653	0	1	1			Gm18422	0	1	1			Gm14388	-0.924361	0.9901489053158309	1			Gm36931	-23.9183	0.8104634069678273	1
Pfkm	-0.830385	0.6624684066900615	1			Gm16060	0	1	1			Calml4	0	1	1			Gm13091	0	1	1			Ptprv	-0.973239	0.9909328672622666	1			Mtus2	-23.972	0.8104634069678273	1
Gm37248	-0.75232	0.6617233588826055	1			Gm49325	0	1	1			Rhbdf1	0	1	1			Npff	0	1	1			Spryd4	-0.739412	0.991018	1			Ccna2	-23.7602	0.8104634069678273	1
Gm14277	-2.76745	0.6608407728808794	1			Kif28	0	1	1			Serpinf1	0	1	1			Gm42550	0	1	1			Insr	-0.490225	0.9912737230574846	1			Notch1	-0.0830393	0.8104634069678273	1
Klra6	-3.01561	0.6606753404506359	1			Phka1	0	1	1			Gm42420	0	1	1			Flrt1	0	1	1			Map4k3	-0.718833	0.9912907658895703	1			Gm35065	-23.9722	0.8104634069678273	1
Fam171b	-2.97063	0.6604547896671576	1			Tsix	0	1	1			Gm25313	0	1	1			Il1b	0	1	1			Sesn1	-0.619756	0.9917509238325479	1			Lyrm4	-0.462602	0.8103219642747213	1
Rpl3-ps1	-1.33598	0.6602893959312048	1			Gm38020	0	1	1			Ptgir	0	1	1			Sirpa	0	1	1			Shpk	-0.583525	0.9924326443021803	1			Slc25a28	-0.0382744	0.8103219642747213	1
Cpd	-1.53095	0.6602342683732909	1			Gm30122	0	1	1			Gm32772	0	1	1			6530437J22Rik	0	1	1			Trav13-1	-0.380034	0.9930121110647039	1			Lnpk	-0.286877	0.8102512452504813	1
Ttc8	-3.2533	0.6602342683732909	1			Gm8801	0	1	1			Mill2	0	1	1			Gm49179	0	1	1			Zfp260	-0.510596	0.9937620146550012	1			Xpr1	-0.107308	0.8100390974736689	1
Ube2o	-0.27272	0.6601240187901145	1			Insl3	0	1	1			Gm49967	0	1	1			Tas1r3	0	1	1			Gm32036	-0.716366	0.9940347082707489	1			Ogfrl1	-0.863993	0.8099683846485488	1
Myo6	-0.774852	0.6595728815941955	1			Gm48036	0	1	1			Gm11847	0	1	1			4932438H23Rik	0	1	1			Klra9	-0.338163	0.9940517516452001	1			Carhsp1	-0.265678	0.8097562554824034	1
Nsg2	-0.903134	0.6594626763134157	1			Gm20442	0	1	1			Gm16982	0	1	1			Gm33056	0	1	1			Gm43753	-0.216832	0.9942733157572247	1			Arfgap1	-0.11379	0.8096855488652743	1
Gm14295	-1.07756	0.6587189840904147	1			Gm45286	0	1	1			Cttn	0	1	1			Gm14965	0	1	1			Gm10101	-0.234158	0.9943074025833137	1			Mocs1	-0.937434	0.8092613418029536	1
Prpf18	-0.203249	0.6583885624713146	1			Pcdh15	0	1	1			Fam110b	0	1	1			Hey2	0	1	1			Gm49361	-0.439055	0.9944437499909485	1			Tbce	-0.163534	0.8091906460711479	1
Rps6kb1	-0.135613	0.6581958473251283	1			Gm34907	0	1	1			Gm4787	0	1	1			Adgrl2	0	1	1			Adat1	-0.63479	0.9944607934283934	1			Fchsd1	-0.408772	0.8086958195828807	1
Gm20939	-0.680396	0.6580857345787664	1			Tcf7l2	0	1	1			Adam4	0	1	1			Il34	0	1	1			Gm49599	-0.508573	0.9945289672033704	1			Bcr	-0.360729	0.8085544546281833	1
Senp2	-0.107995	0.6578655313379302	1			0610031O16Rik	0	1	1			Prkn	0	1	1			Gm49190	0	1	1			Gm14176	-0.461218	0.9945460106533751	1			Rnf41	-0.140476	0.8084130959224742	1
AI662270	-0.255852	0.6575628003516616	1			Adh1	0	1	1			4921516A02Rik	0	1	1			Gm16231	0	1	1			Gm10557	-0.551201	0.9945800975608428	1			Gm5835	-0.353134	0.8084130959224742	1
Gls2	-23.3241	0.6569024913815286	1			Syde2	0	1	1			Gm15634	0	1	1			Gm48701	0	1	1			Lgmn	-0.701042	0.9945800975608428	1			Vapb	-0.0392568	0.8079183897272152	1
Egln3	-1.13779	0.6568474777156998	1			Vpreb3	0	1	1			Gm45354	0	1	1			Gm47140	0	1	1			Gm6030	-0.469392	0.9946141844782028	1			Fam216a	-0.498637	0.8077770591967545	1
Gm10288	-1.51207	0.6567649607043754	1			S100b	0	1	1			Gm9711	0	1	1			Zfp105	0	1	1			Cpm	-0.856044	0.9946141844782028	1			Eci1	-0.0761238	0.8077063962837502	1
Urb2	-0.963874	0.6566824478787205	1			AC141477.1	0	1	1			Gm9067	0	1	1			Gm14139	0	1	1			Gm11713	-0.440546	0.9946141844782028	1			Stat4	-0.072084	0.8073531052631172	1
Gm9392	-1.66104	0.6561599639057658	1			Gm20483	0	1	1			Gm37906	0	1	1			0610005C13Rik	0	1	1			1700022N22Rik	-0.643559	0.9946141844782028	1			Btla	-0.344191	0.8071411495061594	1
H3c7	-0.346592	0.6557201078108392	1			Gm35857	0	1	1			Gm26788	0	1	1			Kctd19	0	1	1			Nhej1	-0.782531	0.9946141844782028	1			Hipk2	-0.195347	0.8070705007330619	1
Gm28960	-1.18031	0.6543188637953526	1			Rab36	0	1	1			Trav18	0	1	1			Tppp3	0	1	1			0610043K17Rik	-0.694169	0.9946482714053929	1			Lactb2	-0.275847	0.8068585638591742	1
Mex3b	-0.807072	0.6534677216822289	1			Gm9985	0	1	1			1700094M23Rik	0	1	1			Gm26581	0	1	1			2310022B05Rik	-0.821821	0.9946482714053929	1			Chpf2	-0.556745	0.8067172804866147	1
Hdac2	-0.136449	0.6533853769892062	1			Tbc1d9	0	1	1			A530083M17Rik	0	1	1			Gm15270	0	1	1			Gm47773	-0.446375	0.994682	1			Thap1	-0.380128	0.806576	1
Sh3bp2	-0.284617	0.6532481452144092	1			Cdc42bpa	0	1	1			Msh4	0	1	1			Gm16578	0	1	1			Gm42611	-0.72842	0.9947505322453222	1			Paf1	-0.127151	0.8065053672538779	1
Ppip5k1	-0.573323	0.6528090823717032	1			Slc9b2	0	1	1			Gm37298	0	1	1			Gm35549	0	1	1			Gm9958	-0.695934	0.9947846192112108	1			Smpd2	-0.649001	0.8060109583099956	1
Cryz	-2.03612	0.6522055673059386	1			Gm43430	0	1	1			A130050O07Rik	0	1	1			4833413G10Rik	0	1	1			Gm42671	-0.754265	0.9947846192112108	1			Cnnm3	-0.395475	0.8060109583099956	1
Tmem201	-0.791045	0.6517667902262521	1			Gm31243	0	1	1			Gm37534	0	1	1			Gm9967	0	1	1			Gm33037	-0.743407	0.9947846192112108	1			Paox	-1.36496	0.80587	1
Rcor1	-0.130636	0.65152	1			Gm42822	0	1	1			Zfp114	0	1	1			Gm20650	0	1	1			Fmo5	-0.463387	0.9949550541821959	1			2410131K14Rik	-0.635965	0.80587	1
Gm13680	-0.714843	0.651054	1			4930594M22Rik-1	0	1	1			Zfp108	0	1	1			Gm21984	0	1	1			Fbxw10	0.69881	0.9949720976920837	1			Ifit1bl1	-0.244382	0.8057990924838832	1
Trav12-3	-2.81493	0.6509992204639826	1			Ccdc152	0	1	1			Cadm4	0	1	1			Slc8a1	0	1	1			Gm14453	0.424041	0.9949720976920837	1			Map3k10	-0.659332	0.8057284737087311	1
Trav4-3	-2.63896	0.6508347893234544	1			Stpg2	0	1	1			Cd177	0	1	1			Gm43560	0	1	1			Wdr88	0.672133	0.9949720976920837	1			Pnpt1	-0.132675	0.8057284737087311	1
Ankrd29	-0.763134	0.6507251780013424	1			Gbp2b	0	1	1			Gm5893	0	1	1			1700020D05Rik	0	1	1			Gm47200	0.437722	0.9949720976920837	1			Gm1848	-1.53525	0.8055872409120682	1
Foxp3	-2.78633	0.650561	1			Frmpd4	0	1	1			Pcdhgb5	0	1	1			Gm16310	0	1	1			Gjd3	0.835689	0.9949720976920837	1			Trim24	-0.112427	0.8054460144572739	1
Wdr34	-1.29122	0.6504511827446232	1			Arhgap6	0	1	1			Pcdhgb6	0	1	1			Ccdc170	0	1	1			Matn2	0.628434	0.9949720976920837	1			Trav5-1	-1.47918	0.8053047943487646	1
Pim2	-0.203634	0.650424	1			Gm15246	0	1	1			Gm26672	0	1	1			Plekhg1	0	1	1			Acss2os	0.232217	0.9950061847187343	1			Zfp933	-1.74896	0.8051635805909554	1
3110082I17Rik	-0.513305	0.6503142028283379	1			Stum	0	1	1			Dgki	0	1	1			Gm49323	0	1	1			Gm49894	-0.000362948	0.9950061847187343	1			Hyls1	-0.675607	0.8051635805909554	1
Rnf24	-1.25852	0.6502320205486998	1			Gm49454	0	1	1			Lingo4	0	1	1			Gm42797	0	1	1			1700093J21Rik	0.58683	0.9950061847187343	1			Tfdp1	-0.270364	0.8051635805909554	1
Pkig	-0.417239	0.6493282963999494	1			Rhobtb1	0	1	1			Gm15208	0	1	1			Gm48582	0	1	1			Raver1	0.164903	0.9950061847187343	1			Gm39556	-1.62466	0.8051635805909554	1
Ccdc102a	-0.337716	0.6491640383040691	1			Slc7a3	0	1	1			Ptger3	0	1	1			Gm19385	0	1	1			C430014B12Rik	-0.228592	0.9950061847187343	1			Pef1	-0.15553	0.805093	1
Gm44040	-2.56688	0.6488629427718576	1			Pbld2	0	1	1			Hoxc9	0	1	1			Lyzl4	0	1	1			Pstpip2	0.317286	0.9950061847187343	1			Prkci	-1.73278	0.8050223731882613	1
Ccdc141	-2.79798	0.6485892693506041	1			Gm19337	0	1	1			Gm43773	0	1	1			Gm47097	0	1	1			4930471L23Rik	-0.108746	0.9950061847187343	1			Milr1	-1.72125	0.8050223731882613	1
Ociad2	-2.81737	0.6485892693506041	1			B930095G15Rik	0	1	1			Gm43774	0	1	1			Cox4i2	0	1	1			Rpsa-ps8	0.164041	0.9950061847187343	1			Rps13-ps2	-1.71024	0.8048811721450964	1
Ajuba	-2.93085	0.6484798132667229	1			Slc15a1	0	1	1			Tmem151b	0	1	1			Gm43646	0	1	1			Pcdhgb7	-0.197183	0.9950061847187343	1			Rpusd1	-1.70026	0.8048811721450964	1
Klra7	-1.60649	0.6483156433807007	1			Npas2	0	1	1			Gm17080	0	1	1			mt-Ti	0	1	1			Gm3055	-0.066145	0.9950061847187343	1			Gm34220	-1.79457	0.8048811721450964	1
Gm26532	-3.57177	0.6478779406059831	1			Gm43088	0	1	1			Gm22204	0	1	1			Perm1	0	1	1			Gm48766	-0.227685	0.9950061847187343	1			Prrg4	-1.79605	0.8048811721450964	1
Trav13n-1	-3.33914	0.6478232363124328	1			Sgms2	0	1	1			2210414B05Rik	0	1	1			Gm31410	0	1	1			Gm6649	0.275	0.9950061847187343	1			4930549P19Rik	-1.78747	0.8047399774658744	1
Klf11	-0.564501	0.6476591348421845	1			Adh4	0	1	1			Nexn	0	1	1			Ctsf	0	1	1			Gm10778	0.267653	0.9950061847187343	1			Eef1a1-ps1	-1.7769	0.8047399774658744	1
Gm8730	-1.35401	0.6474677047662456	1			Gm47735	0	1	1			Gm43858	0	1	1			Peli3	0	1	1			Gm13192	0.207406	0.9950061847187343	1			Rassf3	-0.687063	0.8047399774658744	1
Ncf1	-0.455668	0.6473856704414864	1			Gm47773	0	1	1			Gm3791	0	1	1			Izumo1	0	1	1			4930542C12Rik	0.368688	0.9950061847187343	1			Tasor	-0.0771236	0.8046693825141211	1
Rnf8	-0.514094	0.6472762980044533	1			Ctnna3	0	1	1			Heatr4	0	1	1			Sec1	0	1	1			4930509H03Rik	-0.184523	0.9950061847187343	1			Gm47242	-1.90603	0.8045987891550082	1
Mmgt1	-0.602482	0.647003	1			Gm45435	0	1	1			Gm16231	0	1	1			Ntn5	0	1	1			Abca5	-0.179675	0.9950061847187343	1			Exosc2	-0.419164	0.8044576072169102	1
Znrd2	-0.580821	0.6465655629002552	1			Frem3	0	1	1			Adgrl2	0	1	1			Car11	0	1	1			Asphd2	0.0492152	0.9950061847187343	1			Dmrta1	-1.80752	0.8044576072169102	1
Zfp280d	-0.164802	0.6459917429142183	1			Gm9520	0	1	1			Gm43445	0	1	1			Gm42780	0	1	1			6330409D20Rik	0.540662	0.9950061847187343	1			2900041M22Rik	-1.93491	0.8043164316559921	1
Slc35g1	-0.756108	0.6456093132233093	1			Rnf150	0	1	1			Gm5857	0	1	1			Gm43677	0	1	1			Gm16853	0.109485	0.9950061847187343	1			Fam234a	-0.382378	0.8041752624766649	1
Kif24	-0.590311	0.6455820004002297	1			Lefty1	0	1	1			Gm43560	0	1	1			Gm43365	0	1	1			Gm30082	0.135486	0.9950061847187343	1			Tedc1	-1.94744	0.8038929432804247	1
Pacc1	-0.458401	0.6454727538877718	1			2210411M09Rik	0	1	1			Samd13	0	1	1			Tdgf1	0	1	1			Olfr1033	0.325979	0.9950061847187343	1			Ptcd3	-0.259316	0.8038929432804247	1
Elovl6	-0.508254	0.6450904513452813	1			1700051O22Rik	0	1	1			Gm47447	0	1	1			Arpp21	0	1	1			4933416M07Rik	-0.243348	0.9950061847187343	1			Plekhm3	-0.241206	0.8038929432804247	1
Celsr1	-0.715795	0.644626	1			Lyl1	0	1	1			Gm36888	0	1	1			0610031O16Rik	0	1	1			Ccl12	0.0434211	0.9950061847187343	1			Plcb3	-2.30812	0.8037517932723308	1
Gm37645	-1.65444	0.6437804123272575	1			Gm17705	0	1	1			Gm6213	0	1	1			Gm16060	0	1	1			Gm11449	-0.127568	0.9950061847187343	1			Il27ra	-0.0359747	0.803258	1
Polr1b	-0.47021	0.6437804123272575	1			Aif1	0	1	1			Pdgfrl	0	1	1			Stpg2	0	1	1			Gm16238	0.227335	0.9950061847187343	1			Far1	-0.153284	0.8031166974900026	1
Kars	-0.158848	0.6433985257844774	1			Ncr3-ps	0	1	1			Mtus1	0	1	1			Gbp2b	0	1	1			Gm44661	-0.00379536	0.9950061847187343	1			Pdk3	-0.167596	0.8028344743978791	1
Lgalsl	-0.398458	0.6429076671803833	1			Gm9067	0	1	1			Gm1604a	0	1	1			Zfp708	0	1	1			Gm45844	0.556859	0.9950061847187343	1			N4bp2	-0.431815	0.8027639226408905	1
Prkar2a	-0.283828	0.6423897077293399	1			Gpc6	0	1	1			Riiad1	0	1	1			Myrip	0	1	1			Tmod4	0.107877	0.9950061847187343	1			Rcbtb1	-0.144062	0.8026933724914197	1
Mettl4	-0.286215	0.6413815489699994	1			Gm49179	0	1	1			Celf3	0	1	1			Gm47062	0	1	1			Tsnaxip1	0.23004	0.9950061847187343	1			Ehbp1l1	-0.220387	0.8026228239500174	1
Tmed1	-0.784865	0.6413270727144733	1			Hs6st3	0	1	1			P4ha2	0	1	1			Gm45474	0	1	1			Gm5089	0.0176991	0.9950061847187343	1			Phka2	-0.540643	0.8024817316936196	1
Kpna3	-0.190951	0.6408368733475116	1			Gm10509	0	1	1			4933405E24Rik	0	1	1			Khdrbs3	0	1	1			Pcsk1	0.28789	0.9950061847187343	1			Dis3l	-0.34276	0.802341	1
Pnp2	-0.650723	0.6405918323798931	1			Zfp820	0	1	1			Gm44150	0	1	1			Gm49066	0	1	1			B3galt1	0.319395	0.9950061847187343	1			Zfp597	-0.527792	0.8022	1
Ddx1	-0.146496	0.6405646080234431	1			Ncs1	0	1	1			Psd2	0	1	1			Gm43138	0	1	1			Gm33195	0.293659	0.9950061847187343	1			Itgav	-0.06235	0.8020584935753041	1
Ipo4	-2.17707	0.6399385813773419	1			1700067K01Rik	0	1	1			Cd14	0	1	1			Fer1l6	0	1	1			Gm42983	0.417278	0.9950061847187343	1			Rnaset2b	-0.245452	0.801776	1
Gm45546	-0.649739	0.6394760306941889	1			Gm10643	0	1	1			Trbv21	0	1	1			1700028K03Rik	0	1	1			Cap2	0.192903	0.9950061847187343	1			Twistnb	-0.0803589	0.8016353135257348	1
Phc3	-0.126399	0.639394	1			Vwa7	0	1	1			Gpr4	0	1	1			Gm50251	0	1	1			Rpl30-ps8	0.180086	0.9950061847187343	1			Scrn2	-0.793706	0.8015647891713877	1
Gm12319	-0.84496	0.6393400130378173	1			Sapcd1	0	1	1			1700039M10Rik	0	1	1			Wdfy4	0	1	1			Rps12-ps24	0.0454183	0.9950061847187343	1			Mettl21a	-0.808885	0.8010711639941188	1
Ssbp3	-0.17208	0.6380076823145332	1			Rps13-ps1	0	1	1			Gm12712	0	1	1			Gm43088	0	1	1			Plce1	-0.148855	0.9950061847187343	1			Prickle3	-0.35601	0.8010711639941188	1
Vps37c	-0.258838	0.6378989721481365	1			Chst3	0	1	1			P2rx5	0	1	1			Gm42742	0	1	1			Papss2	-0.819056	0.9950402717544995	1			Slc35f6	-1.01974	0.800578	1
Trpv2	-0.130562	0.6374098727883469	1			Pcbd1	0	1	1			Ogdhl	0	1	1			Wdr46-ps	0	1	1			Rpl31-ps20	-1.00343	0.9950402717544995	1			Ampd2	-0.339371	0.8005071181884583	1
2010204K13Rik	-2.35033	0.636975	1			Gm49260	0	1	1			Tmem273	0	1	1			Tgm2	0	1	1			Gm26583	-1.08193	0.9950402717544995	1			Parvg	-0.0535662	0.800296	1
Gm10095	-0.723938	0.6368122990772082	1			Rpl7a-ps7	0	1	1			Gm29170	0	1	1			Bpi	0	1	1			Traj58	-0.989522	0.9950402717544995	1			Prkar2a	-0.285017	0.8000841520735867	1
Gm7776	-0.718057	0.6368122990772082	1			Gm43072	0	1	1			Rgs18	0	1	1			B4gat1	0	1	1			Trex1	-1.28845	0.9950402717544995	1			Gpr19	-1.01184	0.8000136634173332	1
Cpq	-2.71075	0.6364321478261037	1			Npnt	0	1	1			A230059L01Rik	0	1	1			Kcnj15	0	1	1			Gm11738	-0.20545	0.9950402717544995	1			Pole2	-0.988045	0.7998726909922456	1
Nek4	-2.99705	0.6362149615066688	1			Gm43254	0	1	1			Pla2g4a	0	1	1			Myod1	0	1	1			Gm14026	-0.610032	0.9950402717544995	1			Tacc3	-0.980927	0.7997317250873767	1
Alg6	-0.366262	0.6362149615066688	1			Gm26820	0	1	1			Gm42638	0	1	1			Gm45308	0	1	1			Galr3	-0.453877	0.9950402717544995	1			Rnps1	-0.097125	0.7997317250873767	1
Lgals7	-3.18253	0.6359978064554288	1			4933428P19Rik	0	1	1			Klra2	0	1	1			Pde6b	0	1	1			Plxnb1	-0.782907	0.9950402717544995	1			1110012L19Rik	-0.491858	0.7996612445813963	1
Fam72a	-3.2465	0.6355093219953538	1			Gm47257	0	1	1			0610031O16Rik	0	1	1			Gm14302	0	1	1			1700042O10Rik	-0.753392	0.9950402717544995	1			Gm11973	-1.09821	0.7995907657071172	1
Ggct	-0.274421	0.63475	1			Gm16183	0	1	1			2700046G09Rik	0	1	1			Mmp9	0	1	1			Gm49776	-1.03284	0.9950402717544995	1			Gm16599	-1.05048	0.7995907657071172	1
Gm9843	-0.0867099	0.6346955336540577	1			Gm14488	0	1	1			Gm16060	0	1	1			Wdfy3	0	1	1			Gm9806	-1.57314	0.9950402717544995	1			Klhl11	-0.368665	0.7994498128558569	1
Myo1c	-0.524823	0.6343430290220605	1			Gm48353	0	1	1			Gbp2b	0	1	1			Adamts17	0	1	1			Gm44260	-0.691505	0.9950402717544995	1			Dnajc27	-1.11679	0.7994498128558569	1
1110065P20Rik	-0.315408	0.6337737736593438	1			Gm49339	0	1	1			Gm45231	0	1	1			Dnaaf1	0	1	1			Gm45244	-0.802986	0.9950402717544995	1			Pex12	-1.10434	0.7991679267578912	1
Cpne2	-1.05135	0.6336111690532844	1			Gm28035	0	1	1			Gm16106	0	1	1			Atp2c2	0	1	1			Epb41l3	-0.226744	0.9950402717544995	1			Csk	-0.0801457	0.7988860668285862	1
Mprip	-0.283764	0.6334756787304715	1			Gm14471	0	1	1			Gm45076	0	1	1			Gm10614	0	1	1			Gm49435	-0.759497	0.9950402717544995	1			Pdlim5	-0.0891518	0.7986746890759042	1
Ints12	-0.254381	0.6333672953215046	1			Pkib	0	1	1			Gm42822	0	1	1			Slc9b1	0	1	1			Olfr1369-ps1	-0.669273	0.9950402717544995	1			Ndufs3	-0.042093	0.7986042331030386	1
Zmym3	-0.554709	0.6332318271250821	1			Gm16150	0	1	1			Gm47920	0	1	1			Ogdhl	0	1	1			Pgbd1	-0.956435	0.9950402717544995	1			D130009I18Rik	-1.15619	0.7984633260776388	1
Pigu	-0.217777	0.6329338403863343	1			Gm16151	0	1	1			4933413J09Rik	0	1	1			Gm15912	0	1	1			Traj41	-0.260171	0.9950402717544995	1			Gpsm3	-0.0429501	0.7981815317235114	1
Penk	-24.3471	0.6323921989392796	1			Gm16152	0	1	1			Gm7565	0	1	1			Rslcan18	0	1	1			Tigd3	-0.247921	0.9950402717544995	1			Atp23	-0.382976	0.7981110872416495	1
Mcur1	-0.25175	0.6322026709945427	1			BC037032	0	1	1			Camp	0	1	1			Camp	0	1	1			Gm45137	-0.45334	0.9950402717544995	1			Lactb	-0.313667	0.7978293257573186	1
Etfb	-0.85565	0.6319860972132947	1			5430437J10Rik	0	1	1			Nfam1	0	1	1			Soga1	0	1	1			Gm16412	-1.06249	0.9950402717544995	1			Ripk2	-0.0629552	0.7975475906082663	1
H2aj	-0.00388753	0.6314718610429417	1			Mmp25	0	1	1			Col7a1	0	1	1			Gm42900	0	1	1			Lurap1	-1.11773	0.9950402717544995	1			8030462N17Rik	-0.331216	0.7974067329204225	1
Mtus2	-1.73769	0.6311742268413851	1			Zfp423	0	1	1			Armcx1	0	1	1			Siglech	0	1	1			Gpr62	-0.711416	0.9950402717544995	1			Tbl3	-0.155633	0.7974067329204225	1
Cisd2	-0.0765272	0.6310660110467128	1			Gm9988	0	1	1			Wee2	0	1	1			Nipa1	0	1	1			Gm37612	-0.500661	0.9950402717544995	1			Fhl2	-0.262373	0.7964209140656475	1
Lsm12	-0.0812492	0.630633	1			Nod2	0	1	1			Rbpms2	0	1	1			Fam83a	0	1	1			Nfyc-ps	-0.668485	0.9950402717544995	1			Gtf2ird2	-0.332003	0.7964209140656475	1
Zcchc4	-0.41606	0.6299572555103777	1			Gm45640	0	1	1			Tceal3	0	1	1			Gm30835	0	1	1			2310001K24Rik	-0.361464	0.9950402717544995	1			Spopl	-0.314211	0.7959985195972701	1
Polr2d	-0.140532	0.6298491288056125	1			Klf1	0	1	1			Tceal1	0	1	1			Rpl31-ps16	0	1	1			B230112G18Rik	-1.05546	0.9950402717544995	1			Zfp260	-0.188722	0.7959985195972701	1
Ptp4a1-1	-0.206529	0.6295247962843633	1			Gm5493	0	1	1			Tnni1	0	1	1			Sgms2	0	1	1			Gm47236	-0.988057	0.9950402717544995	1			Cfl2	-0.464339	0.7955761848954279	1
Pja1	-0.25082	0.6294707478073306	1			Gm45293	0	1	1			Gstm5	0	1	1			Tlr9	0	1	1			Brsk2	-0.824517	0.9950402717544995	1			Atp6v0d1	-0.0617476	0.7949427951631405	1
Slc52a2	-0.383212	0.6291194810872169	1			Lpcat2	0	1	1			Gucy2c	0	1	1			Gm3772	0	1	1			Gm29770	-1.04296	0.9950402717544995	1			Man2a1	-0.163832	0.7948020602274273	1
Gm9888	-1.26952	0.6289303722188843	1			Gnao1	0	1	1			Klrb1b	0	1	1			Gm49763	0	1	1			Gm43707	-0.932744	0.9950402717544995	1			Dnajc4	-0.234551	0.7945909703462388	1
Tmem158	-1.96381	0.6284171994339227	1			Gm45804	0	1	1			Gm44135	0	1	1			Gm16252	0	1	1			Mmrn2	-0.344381	0.9950402717544995	1			Dmap1	-0.362887	0.7938874461136436	1
Pcnt	-0.108788	0.6280931827858698	1			Gm16386	0	1	1			Slc22a4	0	1	1			Ky	0	1	1			Tmem53	-0.214053	0.9950402717544995	1			Tor1a	-0.0568772	0.7938171029024792	1
Slc66a2	-0.390279	0.6273374227022428	1			Gm42514	0	1	1			Gm17040	0	1	1			Lbp	0	1	1			Gm43747	-0.65922	0.9950402717544995	1			Stard5	-0.343647	0.7937467613684233	1
Atp11c	-0.169743	0.6270945827813695	1			Ank2	0	1	1			Il17a	0	1	1			Gm43422	0	1	1			Frs3	-0.535171	0.9950402717544995	1			Rasd1	-23.9199	0.793606	1
Cdca4	-0.137706	0.6267708590645789	1			Bcar3	0	1	1			Traj52	0	1	1			Gm43423	0	1	1			Ksr2	-0.718079	0.9950402717544995	1			Tpst1	-23.7119	0.793606	1
Bcl2l12	-0.243729	0.6265820534161635	1			Rrh	0	1	1			Prox2os	0	1	1			Gm48683	0	1	1			Gm26679	-0.435745	0.9950402717544995	1			Sord	-24.0298	0.793606	1
2610318N02Rik	-0.183815	0.6263932722335303	1			Gm9396	0	1	1			Flvcr2	0	1	1			Gm20670	0	1	1			Gm15543	-0.620674	0.9950402717544995	1			Rnf122	-23.9135	0.793606	1
Pnpt1	-0.276407	0.6263123735044599	1			Gm42997	0	1	1			Cldn23	0	1	1			Zfp85os	0	1	1			Pde10a	-0.655092	0.9950402717544995	1			Ube4a	-0.173217	0.793606	1
Bloc1s4	-0.205292	0.6261236272906723	1			2010110G14Rik	0	1	1			Ppp4r4	0	1	1			Gm10532	0	1	1			2610204G07Rik	-0.0931949	0.9950402717544995	1			Ncaph	-23.9541	0.793606	1
Ralbp1	-0.0791474	0.6255305843907197	1			4930594C11Rik	0	1	1			Cc2d2b	0	1	1			Zbtb7c	0	1	1			Gm24049	-0.464309	0.9950402717544995	1			D930030I03Rik	-23.8904	0.793606	1
Spty2d1	-0.184214	0.6251802637847615	1			Zscan10	0	1	1			Blnk	0	1	1			BC026513	0	1	1			6430548M08Rik	-1.05502	0.9950402717544995	1			Foxp3	-24.0287	0.793606	1
Eid2	-0.949428	0.625072	1			Gm7912	0	1	1			Gm31243	0	1	1			Gm50360	0	1	1			Gm9522	-0.484739	0.9950402717544995	1			Gm7984	-23.8288	0.793606	1
Med16	-0.235483	0.6248300278222452	1			Gm46223	0	1	1			Ripk4	0	1	1			Gm20735	0	1	1			1500002F19Rik	-0.547459	0.9950402717544995	1			Inppl1	-23.8767	0.793606	1
Mapk6	-0.150193	0.6242913686948202	1			Gm47857	0	1	1			Vmn2r-ps89	0	1	1			Cdh15	0	1	1			Gm42936	-0.491756	0.9950402717544995	1			Extl2	-23.8967	0.793606	1
Polr3f	-0.345197	0.6242105871329704	1			Gm47856	0	1	1			Gm31135	0	1	1			Gm43072	0	1	1			Agbl4	-0.499951	0.9950402717544995	1			Pkd1l3	-24.0549	0.793606	1
Tnfrsf10b	-3.05144	0.6239951917212114	1			Gm15197	0	1	1			Lix1l	0	1	1			2010110G14Rik	0	1	1			Gm45413	-0.56418	0.9950402717544995	1			Trip10	-23.9549	0.793606	1
Mgat4a	-0.550325	0.6229725026562883	1			Bean1	0	1	1			Gm49693	0	1	1			Sult1a1	0	1	1			Gm37361	-0.946891	0.9950402717544995	1			Hspa1b	-24.3843	0.793606	1
Slc39a13	-0.694933	0.6229725026562883	1			Tepp	0	1	1			4930442H23Rik	0	1	1			Gm14418	0	1	1			Rps8-ps4	-0.631271	0.9950402717544995	1			Gpc1	-0.370052	0.793606	1
Adck5	-0.391832	0.6228917949762581	1			C2	0	1	1			Gm43088	0	1	1			Gm17266	0	1	1			Gm18994	-1.62817	0.9950402717544995	1			Aurkb	-23.8264	0.793606	1
Tfe3	-0.381494	0.6228379923730191	1			Mmp15	0	1	1			Dntt	0	1	1			Gm16146	0	1	1			Pbld2	-0.813129	0.9950402717544995	1			Gm43430	-24.012	0.793606	1
Crybg2	-1.53338	0.6228379923730191	1			Synpo2	0	1	1			Gm26594	0	1	1			Gm14320	0	1	1			4930500M09Rik	-1.37389	0.9950402717544995	1			Dnaaf2	-23.9682	0.793606	1
Gnasas1	-1.59391	0.6227841917834805	1			Slc7a11	0	1	1			Gm20632	0	1	1			Gm50412	0	1	1			Slc38a8	-0.414598	0.9950402717544995	1			Pidd1	-23.8838	0.793606	1
Orc4	-0.147082	0.6227303932078785	1			Gm38357	0	1	1			Fut10	0	1	1			Gm37127	0	1	1			Gm43167	-0.538828	0.9950402717544995	1			H2bc3	-24.0127	0.793606	1
Fbxl17	-0.151209	0.622569	1			Gm37399	0	1	1			Npnt	0	1	1			4930439A04Rik	0	1	1			Gm41414	-0.386236	0.9950402717544995	1			Tmem216	-0.958597	0.7929027939726823	1
Rpsa-ps10	-0.484336	0.6225421140564321	1			Gm42826	0	1	1			Gm43254	0	1	1			Atp7b	0	1	1			Rpl7a-ps7	-0.296356	0.9950402717544995	1			Fbxo6	-0.118203	0.7926918399813487	1
Dcaf1	-0.143012	0.622515	1			Gm20568	0	1	1			Adgra2	0	1	1			4930594C11Rik	0	1	1			Gm12005	-0.323633	0.9950402717544995	1			Anxa4	-0.989677	0.792481	1
Minpp1	-1.12049	0.621601	1			Gm10286	0	1	1			Gm48381	0	1	1			Gm16150	0	1	1			Nr1h3	-0.632291	0.9950402717544995	1			Cry1	-0.530309	0.7922699775307822	1
Gm4366	-0.800495	0.6210905053245744	1			Gm45289	0	1	1			Gm37019	0	1	1			Gm27209	0	1	1			Gm48375	-0.38908	0.9950402717544995	1			Nrbf2	-0.13548	0.792129	1
Arhgef39	-1.32287	0.6210905053245744	1			Gm45290	0	1	1			Itga10	0	1	1			Gm44091	0	1	1			Gm48574	-1.39681	0.9950402717544995	1			Vdac3	-0.139705	0.792129	1
Hps6	-0.39795	0.620822	1			Tsnaxip1	0	1	1			Gm43072	0	1	1			1810020O05Rik	0	1	1			Ptprn	-0.956022	0.9950402717544995	1			Smc2	-0.24222	0.7917778815339584	1
Rps15a-ps5	-0.719661	0.6204458186109781	1			Btnl7-ps	0	1	1			Rab7b	0	1	1			Cdr2l	0	1	1			Gm49313	-0.818629	0.9950402717544995	1			Dync1li2	-0.448362	0.7917075888731167	1
Ppp2r2c	-23.807	0.6202846924607676	1			Ager	0	1	1			Gm38067	0	1	1			Ict1os	0	1	1			Irgc1	-0.59665	0.9950402717544995	1			Hcst	-0.0644222	0.7916372979057267	1
Gm43430	-23.5434	0.6202846924607676	1			Ces2c	0	1	1			Gm44793	0	1	1			Gm11694	0	1	1			Gm11533	-0.871176	0.9950402717544995	1			Galnt11	-0.409174	0.7915670086323325	1
Galnt9	-23.9358	0.6202846924607676	1			Gm8798	0	1	1			Cntnap2	0	1	1			Npb	0	1	1			Tspan32os	-0.551611	0.9950402717544995	1			Gmfg-ps	-0.606945	0.7910047554943129	1
Gm5560	-23.5707	0.6202846924607676	1			Prlr	0	1	1			Gm44041	0	1	1			Gm11755	0	1	1			Gm50139	-1.28325	0.9950402717544995	1			Rab5a	-0.0564003	0.7905831369789981	1
Tssk6	-23.8639	0.6202846924607676	1			Blnk	0	1	1			Sox13	0	1	1			Mir1932	0	1	1			Nos1ap	-0.94293	0.9950402717544995	1			Osbpl2	-0.213866	0.7900210742994253	1
Tmem18	-0.28603	0.6197745799094236	1			Dntt	0	1	1			Il17rd	0	1	1			Gm46516	0	1	1			Rps15a-ps2	-0.886398	0.9950402717544995	1			Lrwd1	-0.0471576	0.7900210742994253	1
Galm	-1.05287	0.6196403701628039	1			Gm42836	0	1	1			Gm37772	0	1	1			Sema3d	0	1	1			Gm5528	-0.113492	0.9950402717544995	1			Aff1	-0.0864788	0.7898805756836631	1
Rnf40	-0.280072	0.6192914841408819	1			Gm10389	0	1	1			Gm38248	0	1	1			Hgf	0	1	1			Hif3a	-0.901754	0.9950402717544995	1			B4galt3	-0.603582	0.7897400838982443	1
Blcap	-0.639012	0.6188085527391232	1			Lifr	0	1	1			Glra4	0	1	1			Lrrc17	0	1	1			D5Ertd605e	-0.977016	0.9950402717544995	1			Hars2	-0.411476	0.789108	1
Bcl2l1	-0.342403	0.6185939693648821	1			Gm49476	0	1	1			C330008A17Rik	0	1	1			Ank2	0	1	1			Acvrl1	0.000769573	0.9950402717544995	1			Tnfrsf22	-0.899228	0.789108	1
Cep68	-0.343951	0.618326	1			Gm45767	0	1	1			Gm49979	0	1	1			Il17rb	0	1	1			Ctsk	-0.894293	0.9950402717544995	1			Krtcap3	-0.668006	0.7890377275783295	1
Tial1	-0.13957	0.6171731765051326	1			Gm7418	0	1	1			Wnt2b	0	1	1			Chdh	0	1	1			Gm33373	-1.45261	0.9950402717544995	1			Abcb8	-1.57001	0.7889675013649328	1
0610010F05Rik	-0.257425	0.6170927970342612	1			Rps19-ps10	0	1	1			Ckm	0	1	1			Mustn1	0	1	1			Gm16268	-0.823847	0.9950402717544995	1			Slc20a1	-0.126118	0.7889675013649328	1
Mgmt	-1.80063	0.6165570511634257	1			Zfa-ps	0	1	1			Fam227a	0	1	1			Stmn3	0	1	1			Gm48562	-0.804482	0.9950402717544995	1			Saysd1	-0.205961	0.7889675013649328	1
Zbtb46	-1.78499	0.6165034877986411	1			Cdh10	0	1	1			Npcd	0	1	1			Gm1604b	0	1	1			Gm48486	-0.867839	0.9950402717544995	1			Trav7n-4	-1.57953	0.788827	1
Aig1	-0.126344	0.6164231465790636	1			Cdh12	0	1	1			Slc23a1	0	1	1			Vamp9	0	1	1			4930509G22Rik	-0.926936	0.9950402717544995	1			Zfp689	-1.59924	0.788827	1
4930484I04Rik	-0.854963	0.6160750543884006	1			Cdh18	0	1	1			Fbxo40	0	1	1			Siglec15	0	1	1			9530053A07Rik	-0.804037	0.9950402717544995	1			Mindy2	-0.0987425	0.7886866136631949	1
Slc52a3	-0.376337	0.615888	1			Fndc7	0	1	1			Arxes2	0	1	1			2010010A06Rik	0	1	1			Rps2-ps9	-0.725166	0.9950402717544995	1			Kif22	-1.64941	0.7886866136631949	1
Slc25a36	-0.306061	0.615566	1			Gm9857	0	1	1			Gm9396	0	1	1			Gm15891	0	1	1			Efcab5	-0.717928	0.9950402717544995	1			Trmt10b	-1.73718	0.7886866136631949	1
Bcap29	-0.0921933	0.6154326494948568	1			A930028N01Rik	0	1	1			2010110G14Rik	0	1	1			4930422M22Rik	0	1	1			Gm48194	-1.03966	0.9950402717544995	1			Ing4	-1.77443	0.7885461801110295	1
5830444F18Rik	-1.38397	0.6154058890152312	1			Cc2d2b	0	1	1			AC115752.1	0	1	1			Zfp704	0	1	1			Ltc4s	-0.722297	0.9950402717544995	1			A630072M18Rik	-0.689257	0.7883355426683637	1
Gm2614	-2.33584	0.6152720942905769	1			Mgarp	0	1	1			Fcgr1	0	1	1			Fabp4	0	1	1			Gm48545	-0.311476	0.9950402717544995	1			Snx32	-1.77764	0.7882653336257992	1
Mrpl2	-0.182069	0.6150580493395299	1			Gm29151	0	1	1			Hmgb1-rs16	0	1	1			Gm26907	0	1	1			Gm47572	-0.347567	0.9950402717544995	1			Aars2	-1.80716	0.7882653336257992	1
Erlin1	-1.08825	0.6135072041482543	1			Gm49249	0	1	1			AC133103.1	0	1	1			Gm44949	0	1	1			Esrp2	-0.785421	0.9950402717544995	1			Ptprs	-1.69158	0.7882653336257992	1
Dcaf6	-0.451401	0.6133468703979825	1			Mfsd4b5	0	1	1			Gm21909	0	1	1			Gm42826	0	1	1			Gm29666	-1.45155	0.9950402717544995	1			Mypop	-1.72288	0.7881249207014096	1
Kdm6a	-0.203526	0.6131598377320848	1			Gm8055	0	1	1			Gm38243	0	1	1			Gm43010	0	1	1			Lncppara	-0.718735	0.9950402717544995	1			Rpsa-ps4	-1.73541	0.7881249207014096	1
Med11	-0.168239	0.6128926918977526	1			Gm37786	0	1	1			Gm42514	0	1	1			Gm17137	0	1	1			Nap1l5	-0.54331	0.9950402717544995	1			Rln3	-1.87825	0.7879845146616191	1
4933440N22Rik	-2.59684	0.6126255974874173	1			Cdk19os	0	1	1			Sgms2	0	1	1			Gm17136	0	1	1			Tldc2	-0.112654	0.9950402717544995	1			Cd93	-1.86147	0.7875633378932007	1
Enoph1	-0.357958	0.6123318530650932	1			Exoc3l	0	1	1			Gm45250	0	1	1			Gm45206	0	1	1			Gm23119	-0.531777	0.9950402717544995	1			Tmem237	-2.02518	0.7874229594351607	1
Tcp11l1	-2.8944	0.6123051521151881	1			Gm31805	0	1	1			Cttnbp2nl	0	1	1			Mei4	0	1	1			Klk1b27	-0.609668	0.9950402717544995	1			Pex26	-2.01453	0.7872825878833932	1
Ptpn23	-0.421128	0.6120648667387517	1			Dmd	0	1	1			Gm15350	0	1	1			Gm50488	0	1	1			Gm13641	-0.938988	0.9950402717544995	1			Gm7160	-2.05026	0.7871422232422307	1
Rpusd2	-1.43722	0.6118246230879238	1			Rps18-ps3	0	1	1			Gm15347	0	1	1			Gm9885	0	1	1			Ttc25	-0.985927	0.9950402717544995	1			Tbx21	-0.0498924	0.7870018655160053	1
Ckb	-1.06927	0.6116377957757866	1			Zfhx3	0	1	1			Six5	0	1	1			5330411O13Rik	0	1	1			Gm15385	-0.327643	0.9950402717544995	1			Coro1c	-0.144007	0.7870018655160053	1
Gm17092	-0.477622	0.6113175791662676	1			Gm1943	0	1	1			Nectin2	0	1	1			4930405A10Rik	0	1	1			Gm37909	-0.603328	0.9950402717544995	1			D130040H23Rik	-2.08534	0.7870018655160053	1
Ltf	-3.89794	0.6112375366204699	1			Gm15270	0	1	1			Gm44696	0	1	1			Gm43609	0	1	1			Frmpd4	-0.47414	0.9950402717544995	1			Mfsd5	-0.186883	0.786651	1
Ctss	-0.124089	0.6104906969159332	1			Gm38247	0	1	1			Fcmr	0	1	1			Bcar3	0	1	1			Rps11-ps3	-0.465092	0.9950402717544995	1			Nbn	-0.290546	0.7863001807605026	1
Taf7	-0.262115	0.6103573753026474	1			Gm37229	0	1	1			Gm28913	0	1	1			Gm42836	0	1	1			Gm39228	-1.01181	0.9950402717544995	1			Golga2	-0.24879	0.7861598646148316	1
Glt8d1	-0.547158	0.6103573753026474	1			Gm20089	0	1	1			Gm50399	0	1	1			Mc1r	0	1	1			Gm45828	-1.01635	0.9950402717544995	1			Ube2v1	-0.529105	0.7861598646148316	1
Map3k4	-0.210074	0.6100107996018351	1			Gm4859	0	1	1			Gm36315	0	1	1			Gm44664	0	1	1			Amph	-0.651079	0.9950402717544995	1			Tmem179b	-0.0547284	0.7861598646148316	1
Creg1	-0.28754	0.6097975656996808	1			Gm6649	0	1	1			Wfikkn1	0	1	1			A830009L08Rik	0	1	1			Gm15478	-1.18513	0.9950402717544995	1			Terf1	-0.153724	0.785809	1
Ppic	-0.991339	0.6097975656996808	1			Vcam1	0	1	1			Mzb1	0	1	1			Myo5c	0	1	1			Gm37154	-0.356824	0.9950402717544995	1			Kpnb1	-0.0779953	0.7855285279691346	1
Parp1	-0.174956	0.6095577171541265	1			Gm37909	0	1	1			Gm50318	0	1	1			A330084C13Rik	0	1	1			Gm45629	-0.919597	0.9950402717544995	1			Kbtbd4	-0.618096	0.7853882500758231	1
Hmox1	-0.539357	0.609371	1			Ntn3	0	1	1			Prob1	0	1	1			Gm43140	0	1	1			Ntn1	-0.849706	0.9950402717544995	1			Cd2bp2	-0.0836174	0.7851778463041363	1
Peg13	-1.76732	0.6086786314948363	1			Gm48335	0	1	1			Spns2	0	1	1			Cxcl2	0	1	1			Gm20427	-0.478014	0.9950402717544995	1			Nsun3	-0.533314	0.7851077152006102	1
Cst6	-23.6126	0.6082792337965853	1			Hey2	0	1	1			Mcf2l	0	1	1			Btc	0	1	1			Dnhd1	-0.319443	0.9950402717544995	1			Ftx	-0.576447	0.7846168463498937	1
Trav6-2	-24.7951	0.6082792337965853	1			Mtarc1	0	1	1			Gm17023	0	1	1			Gm43039	0	1	1			Smo	-0.749757	0.9950402717544995	1			Dtymk	-0.144883	0.7845467292168388	1
Fam53c	-0.352496	0.6067891819718162	1			Col11a2	0	1	1			Gm45769	0	1	1			9430037G07Rik	0	1	1			Twist2	-0.668222	0.9950402717544995	1			Apex1	-0.114363	0.784336	1
Erf	-0.45698	0.6056727145862961	1			BC051537	0	1	1			Gm43982	0	1	1			Hey1	0	1	1			Gm45224	-0.399661	0.9950402717544995	1			Cacfd1	-0.20101	0.7842662781774069	1
Phkg1	-2.11225	0.6055398630919571	1			H2-DMb2	0	1	1			Ky	0	1	1			Gm20755	0	1	1			Gm14569	-0.985763	0.9950402717544995	1			Pbx3	-0.839589	0.7841961697934449	1
Mybl1	-2.27947	0.6052741992645586	1			Ankrd33b	0	1	1			Gm37509	0	1	1			Ckmt2	0	1	1			Slc4a9	-0.142935	0.9950402717544995	1			A630001G21Rik	-0.169762	0.7840559582803737	1
Taf9	-0.986503	0.605221	1			Gm49208	0	1	1			mt-Tw	0	1	1			Gm44704	0	1	1			Gprasp2	-0.81045	0.9950402717544995	1			Sap18	-0.0726582	0.7839157537773707	1
Paip2b	-0.455917	0.6045571679417999	1			Gm49284	0	1	1			Gm49703	0	1	1			Gm9889	0	1	1			D130062J10Rik	-0.188199	0.9950402717544995	1			Ppp6c	-0.124971	0.7837755562887523	1
Irgm2	-0.471523	0.6044509735008196	1			Fer1l5	0	1	1			mt-Tv	0	1	1			Gm29151	0	1	1			Dlec1	-1.25463	0.9950402717544995	1			Dnmt3b	-1.04092	0.7835652732172358	1
Kif19a	-2.09791	0.604106	1			Sort1	0	1	1			Gm42508	0	1	1			Gm34590	0	1	1			Vcam1	-1.17314	0.9950402717544995	1			Sufu	-0.174802	0.7834951823719306	1
Eif5a2	-0.611677	0.6039201269138497	1			Prss27	0	1	1			Adam30	0	1	1			Gm3435	0	1	1			Gm21969	-0.358143	0.9950402717544995	1			Cks1b	-0.554334	0.7832148365644258	1
Atp11a	-0.691454	0.6038139827326314	1			Ctrl	0	1	1			Gm10681	0	1	1			Gm47216	0	1	1			1700003F12Rik	-1.27515	0.9950402717544995	1			Rpap1	-0.395719	0.7829345189007438	1
2410004P03Rik	-2.27465	0.6037874479970878	1			Lcat	0	1	1			Gm5853	0	1	1			Gm44851	0	1	1			Gm8093	-0.967558	0.9950402717544995	1			Gm12183	-1.1897	0.7826542294153797	1
Tfb2m	-0.32467	0.6035221294641108	1			Esrp2	0	1	1			Gm12428	0	1	1			Slc22a2	0	1	1			Gm13185	-0.43704	0.9950402717544995	1			Zbtb8os	-0.133571	0.7817434836111516	1
Reep2	-2.35286	0.6035221294641108	1			Fam229b	0	1	1			Gm43024	0	1	1			Gm43055	0	1	1			Gm49331	-0.545424	0.9950402717544995	1			Gm37194	-0.433426	0.7815333539466184	1
Atn1	-1.4359	0.6034956004936763	1			D030034A15Rik	0	1	1			Gm42868	0	1	1			Gm43057	0	1	1			Gm15464	-0.663672	0.9950402717544995	1			Ggh	-0.173687	0.7815333539466184	1
Zfp523	-0.805377	0.6025409069390832	1			Arg1	0	1	1			Gm6566	0	1	1			Gm47920	0	1	1			Gm4811	-1.28333	0.9950402717544995	1			Vps8	-0.375478	0.7813232402293138	1
Tmem41a	-0.665842	0.6024613798535898	1			Gm30034	0	1	1			Gm42836	0	1	1			Ppifos	0	1	1			Gm45358	-0.400572	0.9950402717544995	1			Lsm4	-0.051397	0.781183	1
Fam126b	-0.787945	0.6014279582878403	1			Tgfb2	0	1	1			Synpo2	0	1	1			Kcnk1	0	1	1			Ncr3-ps	-0.8703	0.9950402717544995	1			Mgst3	-0.653393	0.7811131424737632	1
Aste1	-0.417807	0.6012955262182833	1			Gm45795	0	1	1			Gm42826	0	1	1			Pard3	0	1	1			Gm37553	-0.631861	0.9950402717544995	1			Tnp2	-1.41717	0.7809730861782087	1
Eif3j1	-0.155709	0.6012690413840303	1			Zfp612	0	1	1			Gm35248	0	1	1			Gm9857	0	1	1			Hsd3b7	-0.611313	0.9950402717544995	1			Pvr	-0.44564	0.7808330369875232	1
Phf6	-0.186091	0.6011895900410893	1			Mtss2	0	1	1			9130008F23Rik	0	1	1			Gm38098	0	1	1			Stkld1	-0.30025	0.9950402717544995	1			Elmo2	-0.153441	0.780623	1
Mllt10	-0.108588	0.6011631073134748	1			Il34	0	1	1			Gm1604b	0	1	1			Gm30292	0	1	1			Gm48933	-0.481392	0.9950402717544995	1			Eif4e	-0.144785	0.7805529599379633	1
Samd3	-0.440771	0.6007924044461206	1			Pde7b	0	1	1			Gm17151	0	1	1			Slc27a6	0	1	1			Zfp612	-0.204266	0.9950402717544995	1			Trappc6a	-0.0523435	0.7804829451228362	1
Gm42743	-2.86964	0.6005012103825421	1			Gstm5	0	1	1			Amh	0	1	1			Nbea	0	1	1			Slc4a5	-0.594372	0.9950402717544995	1			Mcu	-0.350535	0.7804129320876894	1
Ephb6	-2.81914	0.6004482728627895	1			Gstm7	0	1	1			4930473H19Rik	0	1	1			Gm35248	0	1	1			Gm41361	-0.177659	0.9950402717544995	1			Itpkc	-0.698085	0.780273	1
Lrrc49	-3.1469	0.6002365438852378	1			C130089K02Rik	0	1	1			Csf2rb	0	1	1			Gm26854	0	1	1			4930549C15Rik	-0.552777	0.9950402717544995	1			Mylpf	-0.654793	0.7801328977576488	1
Rnf128	-3.14385	0.6000777693148331	1			5430420F09Rik	0	1	1			Efna2	0	1	1			Slc28a1	0	1	1			Gm45041	-1.07438	0.9950402717544995	1			Top3a	-0.753579	0.7795729146999302	1
Metap1d	-0.338592	0.5999190137477476	1			Gm12500	0	1	1			Apc2	0	1	1			Il21	0	1	1			Wnt4	-0.754412	0.9950402717544995	1			Atg10	-0.139835	0.779503	1
Ramp3	-3.39137	0.5997602771899804	1			Gm26577	0	1	1			Tshr	0	1	1			Camk2a	0	1	1			Alpl	-0.0550876	0.9950402717544995	1			Cenpo	-0.734054	0.7792929660409883	1
Vps54	-0.16094	0.5997602771899804	1			Gm33728	0	1	1			Bcar3	0	1	1			Gabrb1	0	1	1			Gm36936	-0.683831	0.9950402717544995	1			Cab39	-0.0653309	0.7790830233305526	1
Trbv24	-3.43936	0.5996015596475275	1			Gm7672	0	1	1			Scrt1	0	1	1			Gm18960	0	1	1			Gm7667	-0.382297	0.9950402717544995	1			Trp53bp1	-0.169722	0.7789430704762972	1
Def8	-0.700798	0.5994428611263829	1			Gm4895	0	1	1			2310043O21Rik	0	1	1			Iqch	0	1	1			Gm49339	-0.904941	0.9950402717544995	1			Dhps	-0.146105	0.7785932197064088	1
Zc3h15	-0.0672875	0.599284	1			H60b	0	1	1			4930556H04Rik	0	1	1			1500035N22Rik	0	1	1			Zfp493	-1.19965	0.9950402717544995	1			Pdcd6ip	-0.0864117	0.7783133713878084	1
Marchf6	-0.228516	0.5991255211719783	1			4930432B10Rik	0	1	1			Gm47207	0	1	1			Sort1	0	1	1			Zfp92	-0.0774377	0.9950402717544995	1			Ccdc58	-0.273516	0.778243	1
Mrnip	-0.730287	0.5977512620210748	1			Epm2a	0	1	1			Gstm7	0	1	1			Gm22942	0	1	1			Gm43258	-0.149958	0.9950402717544995	1			Map3k5	-0.198485	0.778173	1
Icmt	-0.459236	0.5975399647126416	1			Slc38a8	0	1	1			Gm12500	0	1	1			Aadacl2fm2	0	1	1			Atg4c	-0.0496072	0.9950402717544995	1			Rps7-ps3	-0.15472	0.7779636014174897	1
Slc45a4	-0.610777	0.5975135549361702	1			Dnaaf1	0	1	1			Sort1	0	1	1			Zfp608	0	1	1			Atp6v1g3	-0.321572	0.9950402717544995	1			Zc3h12d	-0.516099	0.7778237060206972	1
Telo2	-0.609854	0.5972758908261999	1			Rps13-ps4	0	1	1			Gm35507	0	1	1			Gm4221	0	1	1			Gm44110	-0.381659	0.9950402717544995	1			Polr1c	-0.100907	0.7778237060206972	1
Lrrc4	-0.822737	0.5972494863565169	1			Atp2c2	0	1	1			Gm48798	0	1	1			Gm48183	0	1	1			Gm14239	-1.18904	0.9950402717544995	1			Wdr18	-0.0670413	0.7778237060206972	1
Nphp4	-23.6366	0.5963784368176306	1			Gm16116	0	1	1			Ank1	0	1	1			Stra6	0	1	1			1700001L05Rik	-1.23067	0.9950402717544995	1			Mrpl51	-0.147829	0.7778237060206972	1
Ncf2	-23.8901	0.5963784368176306	1			4930483J18Rik	0	1	1			mt-Ti	0	1	1			Gm48350	0	1	1			Foxj1	-0.303235	0.9950402717544995	1			Asb1	-0.894099	0.777684	1
B930095G15Rik	-23.93	0.5963784368176306	1			Gm22942	0	1	1			Gm10433	0	1	1			Gm48420	0	1	1			Gm16386	-0.987644	0.9950402717544995	1			Snrpf	-0.0377859	0.7773341288716875	1
Tbc1d19	-1.59456	0.5963784368176306	1			5330417C22Rik	0	1	1			Gm8738	0	1	1			Pde8b	0	1	1			Gm6733	-1.10029	0.9950402717544995	1			Hs2st1	-0.368856	0.7771942659152917	1
3300005D01Rik	-23.7613	0.5963784368176306	1			Kcna2	0	1	1			Gm20670	0	1	1			Gm20089	0	1	1			Ttc23	-1.15234	0.9950402717544995	1			4933433G15Rik	-24.0319	0.7768446401244853	1
Gm10658	-23.7721	0.5963784368176306	1			Cym	0	1	1			Trpm1	0	1	1			5430420F09Rik	0	1	1			Gm7042	-0.677736	0.9950402717544995	1			Tnfsf11	-24.2529	0.7768446401244853	1
Gm44937	-23.9282	0.5963784368176306	1			Il22ra2	0	1	1			Gm24447	0	1	1			C030018K13Rik	0	1	1			Bcam	-0.229939	0.9950402717544995	1			Arhgef4	-24.1761	0.7768446401244853	1
Gm15421	-0.847151	0.5963520504116276	1			Gm48714	0	1	1			Ckmt2	0	1	1			Fat3	0	1	1			Traj19	-1.13007	0.9950402717544995	1			D330023K18Rik	-24.1022	0.7768446401244853	1
Heg1	-0.197602	0.5961145966903733	1			Gm37785	0	1	1			Gm44443	0	1	1			Ccdc152	0	1	1			Gm49519	-0.553761	0.9950402717544995	1			Fut7	-24.0905	0.7768446401244853	1
Tmem9	-0.262932	0.5952706659314084	1			Lyplal1	0	1	1			Gm41333	0	1	1			Gm15774	0	1	1			Stox1	-0.988175	0.9950402717544995	1			Gm49085	-23.9225	0.7768446401244853	1
Gga2	-1.10671	0.5952706659314084	1			Ccr1	0	1	1			Oc90	0	1	1			2310074N15Rik	0	1	1			Gm4577	-0.817612	0.9950402717544995	1			Gm20257	-24.0845	0.7768446401244853	1
H2bc3	-0.377839	0.5943218961309054	1			6430548M08Rik	0	1	1			Kcnq3	0	1	1			Gm2822	0	1	1			Rapgef3	-1.007	0.9950402717544995	1			Trav8-1	-24.3685	0.7768446401244853	1
Sgo1	-0.32037	0.5940057932240884	1			Gm10614	0	1	1			4930432B10Rik	0	1	1			Rab39	0	1	1			Il7	-0.753879	0.9950402717544995	1			1700120C14Rik	-24.141	0.7768446401244853	1
Sell	-0.660863	0.5938214353833151	1			1190005I06Rik	0	1	1			Epm2a	0	1	1			Gm43778	0	1	1			D630045J12Rik	-0.851483	0.9950402717544995	1			Gm16158	-24.0229	0.7768446401244853	1
Prr5l	-1.03311	0.5937687665236685	1			BC048644	0	1	1			Gm45745	0	1	1			Arhgap20os	0	1	1			Il22ra2	-0.795215	0.9950402717544995	1			Nat9	-0.903668	0.7767747203877802	1
Kif3a	-1.15741	0.5933211675522958	1			Vash2	0	1	1			Gm5907	0	1	1			Gm50397	0	1	1			Traj11	-0.754443	0.9950402717544995	1			Klhl20	-0.451991	0.7767048024594758	1
Cep72	-0.958156	0.5929000391468029	1			Wnt2b	0	1	1			Cym	0	1	1			N4bp2os	0	1	1			Gm14399	-0.99641	0.9950402717544995	1			Scaf1	-0.0876862	0.7765649720302095	1
Alg9	-0.494126	0.5923212113876957	1			Cttnbp2nl	0	1	1			Fndc7	0	1	1			Gm42646	0	1	1			Traj17	-0.443843	0.9950402717544995	1			Nsa2-ps1	-0.927771	0.7762154276415054	1
Galns	-0.462868	0.5920581935949116	1			I830077J02Rik	0	1	1			Gm9857	0	1	1			Gm43004	0	1	1			Gm49208	-0.0448587	0.9950402717544995	1			Plscr3	-1.01344	0.7761455241996654	1
Pex11g	-0.807636	0.5912694620560159	1			Gm42890	0	1	1			Henmt1	0	1	1			5930435M05Rik	0	1	1			Phex	-0.907986	0.9950402717544995	1			Cd99l2	-1.00457	0.7759358247555721	1
Rnf121	-0.275181	0.5912431793246493	1			Gm43071	0	1	1			Cyp39a1	0	1	1			Gm45838	0	1	1			Gm13349	-1.31229	0.9950402717544995	1			Trabd	-0.0888421	0.7757960341993783	1
Ercc6	-0.281778	0.5910592152442422	1			Gm34590	0	1	1			Gm16350	0	1	1			Gm35288	0	1	1			Slc5a2	-0.639161	0.9950402717544995	1			Lrp10	-0.0637265	0.7757960341993783	1
Gm20732	-2.68587	0.5906650951583614	1			Matn2	0	1	1			Cd55b	0	1	1			2810403G07Rik	0	1	1			Gm48069	-0.362597	0.9950402717544995	1			Tma16	-0.555017	0.7754465895962777	1
Gm3699	-1.42276	0.5906388247861908	1			Gm37422	0	1	1			Chdh	0	1	1			Gm48879	0	1	1			Pth1r	-0.897369	0.9950402717544995	1			Cnn2	-0.0636067	0.7754465895962777	1
Gm16754	-2.71561	0.5903498861851975	1			Plagl1	0	1	1			Mustn1	0	1	1			Pcdhga11	0	1	1			Tiaf2	-1.05596	0.9950402717544995	1			Brd8	-0.181277	0.7754465895962777	1
Akt3	-0.241931	0.589772	1			Gm46210	0	1	1			Gm22942	0	1	1			Pcdhga12	0	1	1			4933428P19Rik	-0.666302	0.9950402717544995	1			Extl3	-0.553995	0.7753068244812126	1
Rpf2	-0.2878	0.5894309693372587	1			Plekhg1	0	1	1			5330417C22Rik	0	1	1			Nxpe4	0	1	1			5033417F24Rik	-0.47771	0.9950402717544995	1			Ndufaf5	-0.373525	0.7750971904571581	1
Dars	-0.141049	0.5892210238534457	1			Gm42702	0	1	1			Gm48771	0	1	1			Gm49260	0	1	1			Pou4f1	-0.147818	0.9950402717544995	1			Larp4b	-0.056224	0.7750273160908878	1
Tfb1m	-0.328956	0.5891685428733278	1			Gm43258	0	1	1			Gm37186	0	1	1			Kcna2	0	1	1			Shb	-0.156427	0.9950402717544995	1			Med15	0.000520486	0.7747478368487861	1
Trim39	-0.545567	0.5887487726939916	1			Gm43260	0	1	1			Fzd6	0	1	1			Cym	0	1	1			Naalad2	-0.70126	0.9950402717544995	1			Borcs8	-0.0545417	0.7746081081689971	1
Cstf2	-0.155778	0.58867	1			Gm38336	0	1	1			Slco5a1	0	1	1			Nxpe1-ps	0	1	1			4933433G19Rik	-0.707312	0.9952107070678688	1			Rbm10	-0.150244	0.7744683867890763	1
Ccdc112	-3.08666	0.5883291406577424	1			Gm37127	0	1	1			Gm47615	-0.0986574	0.9991600268774774	1			Islr	0	1	1			4921511C10Rik	-0.577054	0.9952447941570157	1			Gm20559	-0.281873	0.7741191153042135	1
Mrfap1	-0.0311217	0.5872020649214424	1			Gm33280	0	1	1			Zscan30	-0.127458	0.9991600268774774	1			Gm10257	0	1	1			C130036L24Rik	-0.986662	0.9953811425997734	1			Aktip	-0.666871	0.7732810503950525	1
Tfap4	-0.690362	0.5860759898698276	1			Gm18994	0	1	1			Cyp2u1	-0.224577	0.9989623862435709	1			Gm36638	0	1	1			A930029G22Rik	-0.533137	0.9959435813080872	1			Rptor	-0.120309	0.7731413985767129	1
Acin1	-0.0211716	0.5857880851529154	1			1110025M09Rik	0	1	1			Spcs2-ps	-0.307003	0.9989623862435709	1			Gm43721	0	1	1			Nfe2l3	-0.622968	0.9968639397780565	1			Akt3	-0.181044	0.7730017541030343	1
Dnajc19-ps	-23.7457	0.5845848317877118	1			Gm35507	0	1	1			Gm37390	-0.269309	0.9988635659497346	1			Gm21909	0	1	1			2010016I18Rik	-0.616601	0.9971025519637442	1			Rom1	-1.55945	0.7724432497401559	1
Lysmd2	-0.341003	0.5828604355734863	1			Batf3	0	1	1			H2-Ob	-0.242495	0.9988635659497346	1			Gm44249	0	1	1			Zcchc18	-0.599961	0.9983467477875139	1			Trav13-4-dv7	-1.46351	0.7723036420536957	1
3010003L21Rik	-1.04207	0.5823644587311747	1			Rab26	0	1	1			Clba1	-0.379745	0.9988635659497346	1			Lmod3	0	1	1			A130014A01Rik	-0.520933	0.9993182461054346	1			Sbk1	-1.7844	0.7720244487956973	1
Tapbpl	-0.127058	0.5819469469270017	1			Gm38245	0	1	1			Gm10136	-0.582535	0.9988635659497346	1			Cfap100	0	1	1			Gm43788	-0.664637	0.9993182461054346	1			BC048403	-1.77546	0.7720244487956973	1
Kif5b	-0.0334032	0.5818165031763558	1			Ak8	0	1	1			Gm7434	-0.470902	0.9988635659497346	1			Gm20634	0	1	1			Gm16163	-0.739322	0.999352	1			Slc9a6	-0.732224	0.7719546550915775	1
Cetn4	-1.04617	0.5817382434857887	1			Ccdc170	0	1	1			Ecm1	-0.481705	0.9988635659497346	1			Fcgr1	0	1	1			Fam89b	-0.50428	0.9993864214807056	1			Auh	-0.142599	0.771745	1
Coq6	-0.335195	0.5817382434857887	1			Xcr1	0	1	1			Spats2	-0.837792	0.9988141558092588	1			D830030K20Rik	0	1	1			Stum	-0.795629	0.9993864214807056	1			Gpnmb	-1.80209	0.771745	1
Ighmbp2	-0.377246	0.5815034939413306	1			Gm47140	0	1	1			Gm6548	-0.378029	0.9987647456733306	1			Gm2974	0	1	1			Gm48383	-0.770568	0.999421	1			Mapk11	-1.85685	0.7716057142598578	1
Pear1	-0.30905	0.5814513333920542	1			Gm19385	0	1	1			Gm44064	-0.898949	0.9987647456733306	1			Gm10406	0	1	1			Chadl	-0.704613	0.9994545968604561	1			Gm50252	-1.87744	0.7713265948530504	1
Dhx9	-0.0385561	0.581008	1			Gm48965	0	1	1			Tmem158	-0.562253	0.9987647456733306	1			Fabp3	0	1	1			Gm49380	-0.854749	0.9994545968604561	1			Pom121	-0.132769	0.7713265948530504	1
Wbp4	-0.154141	0.580852	1			Gm34150	0	1	1			H2ac18	-0.41336	0.9987647456733306	1			AC133103.1	0	1	1			Gm35013	-0.664801	0.9994545968604561	1			Trav7-4	-2.03399	0.7713265948530504	1
Sec24a	-0.182788	0.5805128178822861	1			Gm6704	0	1	1			Gm26586	-0.523991	0.9987647456733306	1			Rbfox3	0	1	1			Gm2093	-0.739561	0.9994545968604561	1			Mcub	-2.00628	0.7711870462475343	1
Gm19710	-1.40013	0.580409	1			Gm43467	0	1	1			Zdhhc14	-0.751029	0.9987647456733306	1			Gm1720	0	1	1			Lrmda	-0.438376	0.9994886845518558	1			Cinp	-0.505476	0.7711870462475343	1
Tdrd7	-2.2751	0.5803825246463332	1			Gm42937	0	1	1			Gm16157	-0.641578	0.9987647456733306	1			Gm11730	0	1	1			Gm48283	-0.626747	0.9994886845518558	1			Mt3	-1.98481	0.7710475050462804	1
Top1mt	-0.914791	0.5802782999234526	1			Gm42941	0	1	1			Cdk14	-0.515675	0.9987647456733306	1			Gm15823	0	1	1			Gm42917	-1.02876	0.9994886845518558	1			Tnfrsf10b	-1.96684	0.7710475050462804	1
Pak2	0.0340227	0.5800177764951783	1			Gm38098	0	1	1			Uggt2	-0.929246	0.9986659254158748	1			Gm49284	0	1	1			Gm39214	-0.9008	0.9994886845518558	1			Zfp160	-2.05325	0.7709079712535405	1
Gm10269	-1.074	0.5796531358460575	1			Gm2447	0	1	1			Gm44423	-0.861281	0.9986659254158748	1			Lifr	0	1	1			Gm49410	-0.809525	0.9994886845518558	1			Dgcr8	-0.751829	0.7709079712535405	1
Phf19	-1.36806	0.5795489725587671	1			Stoml3	0	1	1			Cyp2d22	-1.01579	0.9986659254158748	1			Gprc5b	0	1	1			Zfp93	-0.943611	0.9994886845518558	1			Pwp2	-0.554751	0.7709079712535405	1
Gm20721	-0.513648	0.5795229331092554	1			Abca17	0	1	1			Gm42671	-0.716049	0.9986659254158748	1			Acsm3	0	1	1			Jmjd7	-0.712273	0.9994886845518558	1			Dkkl1	-0.396054	0.7708382071366917	1
Mettl25	-0.328668	0.5790022594388313	1			Gm49323	0	1	1			Gm9531	-0.351925	0.9986659254158748	1			Gm37165	0	1	1			Tspear	-0.678619	0.9994886845518558	1			Sfn	-0.477948	0.7707684448735657	1
Ppp1r2	-0.126239	0.5788721253567364	1			Cdh15	0	1	1			Cubn	-1.25674	0.9986659254158748	1			Gm43701	0	1	1			Gm9625	-0.851358	0.9997272984143004	1			Gm10120	-2.07673	0.7704894143689123	1
Cenpc1	-0.130993	0.5787159825962672	1			Cpne7	0	1	1			Zbtb18	-0.473821	0.9986659254158748	1			Clnkos	0	1	1			Gm16279	-1.11106	0.9997954738089831	1			Ctps	-0.539718	0.7703499102527323	1
Trmt61a	-0.717845	0.5784557886477644	1			Car5a	0	1	1			Gm43481	-0.765559	0.9986659254158748	1			Hs3st1	0	1	1			Hectd2os	0	1	1			Cnih4	-0.104581	0.7701406680105944	1
Prmt3	-0.176818	0.5782996986791993	1			Gm45732	0	1	1			Gm6030	-0.982444	0.9986659254158748	1			Gm47231	0	1	1			Camp	0	1	1			Neil1	-0.249806	0.7700011824767845	1
Gen1	-0.662816	0.5781176187504629	1			Gm47050	0	1	1			Car12	-0.92462	0.9986659254158748	1			Jakmip2	0	1	1			Gm45206	0	1	1			L1cam	-0.888844	0.7697919681281089	1
Thg1l	-0.328396	0.5780395927505331	1			Myrip	0	1	1			Gm21092	-0.970456	0.9986659254158748	1			Cd1d2	0	1	1			AC133103.1	0	1	1			Asb8	-0.225525	0.7696525012032093	1
Ccdc136	-2.86326	0.5771036673765104	1			Gm35248	0	1	1			Cp	-0.669344	0.9986659254158748	1			A630091E08Rik	0	1	1			Khdrbs3	0	1	1			Zcchc18	-0.417507	0.7693038664983377	1
Unk	-0.422593	0.5770257058353683	1			2310043O21Rik	0	1	1			Rita1	-0.907213	0.9986659254158748	1			Wnt11	0	1	1			Stard8	0	1	1			Rabl3	-1.14025	0.7677704287128713	1
Gm42921	-3.08656	0.5766879298527728	1			Fzd6	0	1	1			Ap1m2	-1.05041	0.9986659254158748	1			Adgra3	0	1	1			Tmem132b	0	1	1			Wbp4	0.0207289	0.7676310702424473	1
Mrps11	-0.16476	0.576636	1			Gm9522	0	1	1			Gm16754	-1.26456	0.9986659254158748	1			Gm8969	0	1	1			Gm6213	0	1	1			Rab29	-0.327972	0.7675613938241428	1
Alkbh6	-0.274634	0.5765840175401544	1			Gm26788	0	1	1			Pou2af1	-0.797619	0.9986659254158748	1			She	0	1	1			Cecr2	0	1	1			Ndor1-1	-1.12615	0.7674917192844822	1
Ccdc137	-0.894159	0.5763762194084958	1			Lyzl4	0	1	1			Rpl15-ps6	-1.06936	0.9986659254158748	1			Mzb1	0	1	1			Lrtm2	0	1	1			BC017158	-1.12105	0.7673523758432094	1
Ddx11	-0.498842	0.5752858592529602	1			Gm47097	0	1	1			Gm37967	-0.841401	0.9986659254158748	1			Gm50318	0	1	1			Osbpl6	0	1	1			Cisd3	-0.592485	0.7672827069426553	1
Uqcrb	-0.0216752	0.5751301731336134	1			Dbndd1	0	1	1			Paqr8	-0.689372	0.9986659254158748	1			Gm36315	0	1	1			2410080I02Rik	0	1	1			Micu1	-0.193075	0.7671433747843569	1
Katnal1	-1.12247	0.5747669830019765	1			2810455O05Rik	0	1	1			Gm47079	-1.08412	0.9986659254158748	1			C330008A17Rik	0	1	1			Septin5	0	1	1			Wdr81	-1.15704	0.7670737115276703	1
Naa25	-0.44532	0.5745594945068675	1			Cdcp1	0	1	1			Gm11585	-1.16779	0.9986659254158748	1			Wnt2b	0	1	1			Cttnbp2nl	0	1	1			Acy1	-1.11852	0.766795	1
Ift74	-1.25536	0.5743520414631106	1			Pomgnt2	0	1	1			Gm9970	-0.878632	0.9986659254158748	1			Cttnbp2nl	0	1	1			Wnt2b	0	1	1			Gatad2a	-0.032567	0.766795	1
Ppp1r7	-0.15576	0.5741964749531607	1			Gm45897	0	1	1			Gm6252	-1.22907	0.9986659254158748	1			Abca17	0	1	1			Gm38414	0	1	1			Crot	-0.113699	0.7666557715353468	1
Cep290	-1.67405	0.5733153084749627	1			Mc1r	0	1	1			Apbb2	-1.20111	0.9986659254158748	1			Gpx8	0	1	1			Gm15197	0	1	1			Nabp1	-0.0915118	0.7666557715353468	1
Rpp40	-1.7638	0.5730562639536477	1			Pcnx2	0	1	1			Dsel	-0.690709	0.9986659254158748	1			Pcdh1	0	1	1			Gm48063	0	1	1			Commd3	-0.0868183	0.766447	1
Dmwd	-23.7083	0.5729008638991524	1			Slc2a6	0	1	1			Rpl32l	-1.12599	0.9986659254158748	1			Rab25	0	1	1			4930473H19Rik	0	1	1			Gm7536	-1.18039	0.7663771825771348	1
Mpp2	-23.6138	0.5729008638991524	1			Gm42869	0	1	1			D930007J09Rik	-1.04751	0.9986659254158748	1			Dnd1	0	1	1			Hcar2	0	1	1			Hsph1	-0.158996	0.7662378994217147	1
Cd81	-23.9659	0.5729008638991524	1			Ptgfrn	0	1	1			Gm48398	-0.733665	0.9986659254158748	1			Gm10605	0	1	1			Gm48401	0	1	1			Chaf1b	-0.339712	0.7658200953009182	1
Ddx18	-0.197611	0.5725383415611671	1			Gm5544	0	1	1			Ston2	-0.952833	0.9986659254158748	1			P2ry6	0	1	1			Henmt1	0	1	1			Anp32a	-0.0824303	0.7657504678992115	1
Hspe1-rs1	-1.00983	0.5718653749255591	1			Gm10681	0	1	1			Cldn12	-1.06933	0.9986659254158748	1			Gm47324	0	1	1			Gm9857	0	1	1			Hgs	-0.202344	0.7657504678992115	1
Trim30d	-0.455578	0.5717101283490542	1			Deptor	0	1	1			9130002K18Rik	-1.05409	0.9986659254158748	1			1700003G18Rik	0	1	1			Gm22942	0	1	1			2310022B05Rik	-1.32023	0.7656808423898918	1
Pcgf6	-0.24076	0.5713479642907417	1			Gm26854	0	1	1			Spsb1	-0.977528	0.9986659254158748	1			Dkk3	0	1	1			Sort1	0	1	1			Fam160b1	-0.260611	0.7656112187734871	1
Chst2	-2.21839	0.5708824852416139	1			Vangl1	0	1	1			Cep68	-0.613079	0.9980235943089648	1			2810410L24Rik	0	1	1			Mir181a-1hg	0	1	1			Helz	-0.152502	0.7654023592870421	1
Ccdc167	-0.299148	0.5707532175589515	1			Atg4a-ps	0	1	1			Atp5pb-ps	-0.691138	0.9967389363541292	1			Bahcc1	0	1	1			Gm37534	0	1	1			Clic4	-0.152673	0.7653327432475762	1
Prss30	-1.05831	0.5697712390268028	1			Gm43149	0	1	1			Trav4-4-dv10	-1.11018	0.9965412973357444	1			Kank2	0	1	1			Gm26930	0	1	1			Hsf1	-0.143055	0.7652631291036645	1
Trip10	-1.02828	0.569539	1			Gm24049	0	1	1			Ppp1r3b	-0.908416	0.996442	1			Gm3558	0	1	1			Gm26936	0	1	1			Gm9887	-1.47596	0.7648454840763779	1
Gm12338	-2.03431	0.5693580156372522	1			Brd3os	0	1	1			Gm7429	-0.834901	0.996442	1			Adamtsl4	0	1	1			A130050O07Rik	0	1	1			Hnrnpa3	-0.0482615	0.7647758832161179	1
Sdhaf1	-0.233586	0.5691256403674045	1			Gm25541	0	1	1			Serac1	-0.521836	0.996442	1			Gm48401	0	1	1			Gm37298	0	1	1			Tmem159	-0.741453	0.764637	1
Pcgf2	-0.64959	0.5690481920102528	1			Gm13381	0	1	1			Fyb	0.260567	0.9959483816024075	1			Scn3b	0	1	1			Olfr1444	0	1	1			Pwwp3a	-0.240428	0.764637	1
Dhx32	-0.406787	0.5687126406443506	1			Gm45890	0	1	1			Hyal2	-0.666186	0.9940214226168665	1			Cdh18	0	1	1			Scn3b	0	1	1			Desi2	-0.138068	0.7644974987780939	1
Rcsd1	-0.245391	0.5682223895765002	1			Gm5853	0	1	1			Gga2	-0.813368	0.9938237875794375	1			Gm2420	0	1	1			Stac2	0	1	1			Slc35e2	-0.378799	0.7642191447702031	1
Slc25a28	-0.257569	0.5679128615024716	1			Gm12428	0	1	1			Sirt1	-0.676864	0.9932308847893772	1			Gm45354	0	1	1			Sostdc1	0	1	1			Rbm22	-0.117997	0.76415	1
Tm4sf5	-2.56032	0.5678097034105252	1			Gm43024	0	1	1			Map4k5	-0.97915	0.9930332513405183	1			Lingo4	0	1	1			Myo5c	0	1	1			Hsdl2	-0.15659	0.7640799791880994	1
Psmd9	-0.193273	0.567371	1			Gm50217	0	1	1			Mex3d	-1.00404	0.9930332513405183	1			Gm42463	0	1	1			P2rx5	0	1	1			Nup62	-0.236105	0.7640103992543523	1
Naip5	-2.62877	0.5671909432651806	1			Itga10	0	1	1			Gm9888	-0.900689	0.9930332513405183	1			Oaz3	0	1	1			A930006L05Rik	0	1	1			Ankfy1	-0.244422	0.7639408212261776	1
Ndufs6	-0.0621264	0.5669847616958287	1			Gm42783	0	1	1			Mycbp2	-0.203293	0.9901676204990644	1			Celf3	0	1	1			Gm50488	0	1	1			Rpl34	-0.000542155	0.7637320985803555	1
Erdr1	-1.11356	0.5663664326049097	1			Gm42508	0	1	1			Phlpp1	-0.746617	0.9897229640792444	1			Gm43467	0	1	1			Gm26035	0	1	1			Agpat1	-0.123553	0.7637320985803555	1
Uxs1	-0.427681	0.5654652830098812	1			Gm20532	0	1	1			Egln3	-0.819441	0.9893277166038201	1			Cnn1	0	1	1			Adamts17	0	1	1			Rab3ip	-0.121603	0.7636625281797379	1
Etv5	-3.26377	0.5648991989576798	1			Dclk1	0	1	1			Gm26982	0.30071	0.9886360398825599	1			Gm5864	0	1	1			Gm3435	0	1	1			Sbf1	-0.126752	0.7633842656645927	1
Tmem164	-0.186056	0.5646419781519116	1			Nbea	0	1	1			4930520O04Rik	0.0965016	0.9886360398825599	1			Gm10461	0	1	1			Gm13070	0	1	1			Cab39l	-0.123293	0.7633147048102704	1
Csnk2b	0.0154525	0.5643333875880133	1			4930593A02Rik	0	1	1			Ripply3	-0.0412356	0.9886360398825599	1			Cdh10	0	1	1			Traj28	0	1	1			Jazf1	-0.742871	0.7632451458667863	1
Arc	-1.84795	0.5632025839555307	1			Spag17	0	1	1			1700110K17Rik	-0.777633	0.988438	1			Zfp13	0	1	1			Zfp13	0	1	1			Trmt11	-0.617835	0.762967	1
Fbxo21	-0.373856	0.5627659754058758	1			Gm42868	0	1	1			Art4	-0.664153	0.988438	1			Zscan10	0	1	1			Hs3st1	0	1	1			Rfx5	-0.877365	0.7628278323629617	1
Tnfrsf21	-1.50488	0.5626889437984293	1			Dlec1	0	1	1			Cdiptos	-0.810562	0.988438	1			Gm6035	0	1	1			Clnkos	0	1	1			Tmem29	-0.792085	0.7623410537272176	1
Flywch1	-0.332989	0.5626632677269692	1			Acvr2b	0	1	1			Lsmem1	-0.597267	0.988438	1			Gm38319	0	1	1			1700040L08Rik	0	1	1			Dtx3	-0.138063	0.7621324630744291	1
Tesk1	-0.449801	0.5619189077701569	1			Gm37349	0	1	1			4930558K02Rik	-0.816753	0.988438	1			Abat	0	1	1			Siglec15	0	1	1			Mafk	-0.264017	0.7619934122372611	1
9330175E14Rik	-0.328378	0.5618419321866122	1			Tmie	0	1	1			Lmln	-0.907944	0.988438	1			Gm42508	0	1	1			Igkv14-111	0	1	1			Acox3	-0.842813	0.7618543690834179	1
Psd	-23.8859	0.5613288919204338	1			Gm10030	0	1	1			Flacc1	-0.83617	0.988438	1			Gm6213	0	1	1			Igkv1-117	0	1	1			Glrx2	-0.110449	0.7618543690834179	1
Exoc4	-0.0548964	0.5608417136767072	1			Arpp21	0	1	1			Gm11993	-1.27482	0.988438	1			Gm20483	0	1	1			H2ac14	0	1	1			Gm35037	-0.83112	0.7617153336171029	1
1810006J02Rik	-2.07381	0.559766	1			Fam83f	0	1	1			Ddx25	-0.910611	0.988438	1			Gm43915	0	1	1			Gm2619	0	1	1			Bach1	-0.0172302	0.7614372857638682	1
Gm8960	-1.00505	0.559253	1			Gm2387	0	1	1			Prrt4	-0.543505	0.988438	1			Gm15856	0	1	1			Gm7609	0	1	1			Bora	-0.425957	0.7612982733853519	1
Nup93	-0.286636	0.5590998076461944	1			Lix1l	0	1	1			Ift122	-0.774756	0.988438	1			Aicda	0	1	1			4732463B04Rik	0	1	1			Actr3-ps	-0.55991	0.7608812824926128	1
Marveld2	-0.643831	0.558128	1			Pyroxd2	0	1	1			Gm27253	-0.967447	0.9883396095863072	1			Speg	0	1	1			Gm48036	0	1	1			Socs2	-1.03671	0.7604643610522612	1
Ndufc1	-0.0571617	0.5581019599604691	1			Cnnm1	0	1	1			Pianp	-0.860429	0.9883396095863072	1			Czib	-0.696516	0.9994335325772431	1			Rhobtb1	0	1	1			Nkiras1	-0.480782	0.7604643610522612	1
Gfod1	-0.255877	0.5578718104671082	1			Angpt1	0	1	1			Gm45234	-1.31607	0.9883396095863072	1			Zbtb6	-0.643995	0.9993463837611674	1			Lrrc3b	0	1	1			Pphln1	-0.203326	0.7603948809058088	1
Nme6	-0.912254	0.5577184031265578	1			Osbpl10	0	1	1			Gm4691	-1.23789	0.9883396095863072	1			Sh2b3	-0.542411	0.9990849373638853	1			Gm3558	0	1	1			Gm11696	-24.1284	0.7601864520659807	1
Itga3	-1.06945	0.5575650163161503	1			Gm31410	0	1	1			Rnf17	-1.37454	0.9883396095863072	1			Gm20750	-0.211247	0.9989106398185481	1			6330537M06Rik	0	1	1			1110035H17Rik	-24.2874	0.7601864520659807	1
Drosha	-0.336545	0.5574627698507709	1			A630001O12Rik	0	1	1			Gm9042	-1.34983	0.9883396095863072	1			BC065397	-0.44275	0.9989106398185481	1			Gm9922	0	1	1			Pld4	-24.2178	0.7601864520659807	1
Rbm4b	-0.860124	0.5572327486817211	1			Pard3	0	1	1			Proscos	-1.1306	0.9883396095863072	1			Gm15753	-0.236405	0.9989106398185481	1			Gm12703	0	1	1			Zbtb46	-24.0135	0.7601864520659807	1
Hpse	-0.986684	0.5571560852312041	1			Itga9	0	1	1			Nudt17	-0.792594	0.9883396095863072	1			Bend6	-0.522568	0.9988234910648539	1			Gm16578	0	1	1			Gm5900	-24.1676	0.7601864520659807	1
Poglut3	-0.570097	0.5566962124351682	1			Ctdspl	0	1	1			Gm10224	-1.18512	0.9883396095863072	1			Gm8818	-0.537909	0.9987363423251955	1			Gm8856	0	1	1			Mx2	-24.2653	0.7601864520659807	1
Gm7072	-0.377373	0.5565429626263072	1			Syngr1	0	1	1			Gm38979	-0.773482	0.9883396095863072	1			Fam220a-1	-0.386989	0.9987363423251955	1			Gm43467	0	1	1			Rec114	-23.981	0.7601864520659807	1
Ndufb10	0.0122856	0.555649	1			Cspg5	0	1	1			Atcayos	-0.961336	0.9883396095863072	1			Chrna9	-0.341477	0.9987363423251955	1			Grik4	0	1	1			Mapt	-24.203	0.7601864520659807	1
Fam185a	-0.451384	0.5555218231711017	1			Gm4779	0	1	1			Gm34908	-0.993486	0.9883396095863072	1			Gm48529	-0.854417	0.9987363423251955	1			Chdh	0	1	1			Ndnf	-24.225	0.7601864520659807	1
Soat1	-0.171197	0.5555218231711017	1			8030474K03Rik	0	1	1			Gm38227	-1.2819	0.9883396095863072	1			6430571L13Rik	-0.600655	0.9987363423251955	1			Il17rb	0	1	1			Gm12992	-24.0775	0.7601864520659807	1
Lst1	-0.584311	0.5548585735158708	1			Gm17276	0	1	1			Gipc2	-1.19218	0.9883396095863072	1			Gm49735	-0.736029	0.9987363423251955	1			Syt6	0	1	1			6530409C15Rik	-24.275	0.7601864520659807	1
Sgsm2	-1.52139	0.5548075703499209	1			4921534A09Rik	0	1	1			Gng7	-1.75927	0.9883396095863072	1			Zfp85	-0.335215	0.9987363423251955	1			Traj33	0	1	1			Tpgs1	-0.182278	0.7601864520659807	1
Tmem222	-0.153223	0.5545525889062358	1			Gm48069	0	1	1			Rasgef1a	-0.863839	0.9883396095863072	1			Mterf1b	-0.583106	0.9987363423251955	1			Gm34590	0	1	1			Gm8730	-24.1413	0.7601864520659807	1
Ddt	-0.0958687	0.554094	1			Col7a1	0	1	1			Clhc1	-1.08815	0.9883396095863072	1			Gm6781	-0.803683	0.9987363423251955	1			Iglv3	0	1	1			Lysmd1	-24.2172	0.7601864520659807	1
H2-Q5	-0.139629	0.5536606054667038	1			Gm37522	0	1	1			Gm2531	-1.11247	0.9883396095863072	1			Tmc4	-0.585348	0.9987363423251955	1			Gm43388	0	1	1			Bach2it1	-24.1314	0.7601864520659807	1
Gstm4	-1.17263	0.5528711502801965	1			Platr11	0	1	1			Gm10434	-1.3855	0.9883396095863072	1			Tctex1d4	-1.00682	0.9986491936006127	1			Iglv1	0	1	1			Ing5	-0.174779	0.7599085740313516	1
Gatad1	-0.133353	0.5528711502801965	1			Ccr4	0	1	1			Gm49662	-0.951148	0.9883396095863072	1			Gm45069	-0.663214	0.9986491936006127	1			Hmcn2	0	1	1			Ift57	-1.0072	0.7596307269819219	1
Mgst3	-0.457841	0.5505569109937389	1			Tmem204	0	1	1			Ampd1	-1.33005	0.9883396095863072	1			Cfap74	-1.64636	0.9986491936006127	1			Gm50194	0	1	1			Cds2	-0.0244173	0.7594918150871374	1
Klf9	-1.3038	0.5499727491419034	1			Gm16379	0	1	1			Gm49968	-0.868249	0.9883396095863072	1			Gm9403	-1.53341	0.9986491936006127	1			Gm47962	0	1	1			Prpf31	-0.261682	0.7592140145783831	1
Vegfa	-24.0021	0.549871	1			Gm16302	0	1	1			Cystm1	-1.14059	0.9883396095863072	1			Kcnmb4os2	-0.653888	0.9986491936006127	1			Gm30835	0	1	1			Cers5	-0.0941297	0.759075	1
Lmo1	-24.1256	0.549871	1			Rd3	0	1	1			Col23a1	-0.920131	0.9883396095863072	1			Cpeb1	-0.710103	0.9986491936006127	1			Hgf	0	1	1			Txndc16	-1.07232	0.759075	1
Slc41a2	-24.0774	0.549871	1			Gm22265	0	1	1			Gm29481	-0.848762	0.9883396095863072	1			4430402I18Rik	-1.07576	0.9986491936006127	1			Sema3d	0	1	1			Gm13611	-0.164251	0.758936	1
2810429I04Rik	-23.813	0.549871	1			Gm42638	0	1	1			Gm15537	-0.883663	0.9883396095863072	1			Gm6542	-0.859643	0.9986491936006127	1			Il4	0	1	1			Adnp	-0.17205	0.7588668076371723	1
Npnt	-24.1271	0.549871	1			Raver1	0	1	1			Rpl32-ps	-1.05007	0.9883396095863072	1			Gm6517	-1.12567	0.9986491936006127	1			Septin8	0	1	1			Camta1	-0.0998036	0.7585890770808228	1
Zfp52	-0.241145	0.5495919386093134	1			Fcnaos	0	1	1			Snn	-0.8055	0.9883396095863072	1			Fam169a	-1.06086	0.9986491936006127	1			Fstl4	0	1	1			Taok2	-0.304722	0.7585196493067381	1
Aff1	-0.304022	0.5492366327616274	1			Ccdc78	0	1	1			4930502E09Rik	-1.20998	0.9883396095863072	1			Lrp12	-0.831697	0.9986491936006127	1			Nudt12	0	1	1			Slc38a2	-0.0522776	0.7582419576861057	1
Gm49364	-1.64527	0.5489575433873806	1			Rhbdl1	0	1	1			Egfl7	-1.36433	0.9883396095863072	1			2610027K06Rik	-0.664838	0.9986491936006127	1			Eva1c	0	1	1			Cox19	-0.36828	0.7581725396524895	1
Rpl38-ps2	-0.472891	0.5489321750966664	1			Gm50455	0	1	1			Gm11521	-1.53122	0.9883396095863072	1			Gm20403	-0.955249	0.9986491936006127	1			Shisa7	0	1	1			Vps9d1	-0.346996	0.758034	1
Rce1	-0.221893	0.5487799775023807	1			Plppr2	0	1	1			Csf1r	-1.13759	0.9883396095863072	1			Lrp8os3	-0.765786	0.9986491936006127	1			Plekhg1	0	1	1			Aco1	-0.452254	0.7578948870198804	1
Tpt1-ps3	-0.330495	0.5486531620871102	1			Cnn1	0	1	1			Gm3468	-0.966233	0.9883396095863072	1			Gm50402	-0.680549	0.9986491936006127	1			Ppara	0	1	1			Dimt1	-0.445411	0.7576866680370105	1
Naa40	-0.265992	0.5486024399723739	1			Hyal3	0	1	1			Tgfb1i1	-1.62409	0.9883396095863072	1			Gm36989	-0.902707	0.9986491936006127	1			Gm19552	0	1	1			Cdc14b	-0.723527	0.7576172656153344	1
Kif5c	-2.11232	0.5485010026891444	1			Gm50194	0	1	1			Oas2	-1.51113	0.9883396095863072	1			Trbj1-5	-1.18632	0.9986491936006127	1			Gm12786	0	1	1			Btbd6	-0.39874	0.7575478651475027	1
Nsl1	-1.10264	0.5484502875210272	1			Trex1	0	1	1			Gm32950	-0.987487	0.9883396095863072	1			Sema6b	-1.00711	0.9986491936006127	1			Gm15751	0	1	1			Tyk2	-0.186792	0.7572008921342994	1
D5Ertd579e	-0.216396	0.548222	1			Camp	0	1	1			Sfmbt2	-0.807133	0.9883396095863072	1			Dach2	-1.67223	0.9986491936006127	1			5830487J09Rik	0	1	1			Gtpbp3	-0.72658	0.756993	1
S100a1	-0.622084	0.548146	1			Gm47214	0	1	1			Gm6974	-1.28503	0.9883396095863072	1			Flacc1	-0.976332	0.9986491936006127	1			Gm20513	0	1	1			Vamp2	-0.134972	0.756993	1
Ccdc58	-0.336983	0.5476138217474966	1			Deup1	0	1	1			Ptk2	-1.18836	0.9883396095863072	1			Gm38292	-1.00551	0.9986491936006127	1			Dnah7a	0	1	1			Aen	-0.207707	0.7567845891045016	1
Tbc1d16	-2.03028	0.5467526688735377	1			Fat3	0	1	1			1700120B22Rik	-1.02787	0.9883396095863072	1			Mtcp1	-0.939764	0.9986491936006127	1			Gm28778	0	1	1			Otud5	-0.0850556	0.7567845891045016	1
Arrdc4	-2.49728	0.5462717286321663	1			Naalad2	0	1	1			Fam166a	-1.60561	0.9883396095863072	1			Klra5	-0.892909	0.9986491936006127	1			Ccdc170	0	1	1			Nagk	-0.750326	0.7565070929465743	1
Zfp326	-0.271344	0.5458415914578403	1			Zfp558	0	1	1			Tmem141	-0.811544	0.9883396095863072	1			Gm13653	-0.640732	0.9986491936006127	1			Gm26596	0	1	1			Rps15a-ps4	-1.60787	0.7557441404941183	1
Adgrg3	-1.85865	0.5455886480704769	1			Tff3	0	1	1			Rps24-ps2	-1.00166	0.9883396095863072	1			Gm12896	-0.869597	0.9986491936006127	1			Gm35550	0	1	1			Cdca8	-1.66463	0.7554667622402581	1
Spidr	-0.145895	0.5452093420503157	1			Pde9a	0	1	1			Kirrel3	-1.84942	0.9883396095863072	1			Gm39526	-0.627835	0.9986491936006127	1			Cachd1	0	1	1			Uba5	-0.26765	0.7553974226005418	1
1700019D03Rik	-2.57588	0.5451334965569044	1			Amigo3	0	1	1			A730071L15Rik	-1.05942	0.9883396095863072	1			AC074312.1	-1.13406	0.9986491936006127	1			Mc1r	0	1	1			H4c8	-1.77642	0.755328	1
Zfp267	-2.61457	0.5450323773809868	1			Gm17040	0	1	1			Snora21	-1.02245	0.9883396095863072	1			Gm46519	-0.563744	0.9986491936006127	1			Ptgs2	0	1	1			Gm6180	-1.80698	0.755328	1
Surf4	-0.0787915	0.5445521885161344	1			Gm17041	0	1	1			Apom	-1.45053	0.9883396095863072	1			Gm49692	-0.905183	0.9986491936006127	1			Pla2g4a	0	1	1			Ilvbl	-0.313673	0.7551894155067265	1
Scaper	-0.158639	0.5439206815015005	1			Ctsk	0	1	1			Crry-ps	-1.3901	0.9883396095863072	1			Zfp383	-0.99245	0.9986491936006127	1			A230059L01Rik	0	1	1			Zdhhc21	-0.371252	0.7551894155067265	1
Mier2	-0.592533	0.5437944238231522	1			Gm6951	0	1	1			Luzp2	-1.23642	0.9883396095863072	1			Clcn2	-0.700604	0.9986491936006127	1			Pnck	0	1	1			Rpsa-ps11	-0.448672	0.7551894155067265	1
Praf2	-0.366811	0.5436681807264007	1			Gm50334	0	1	1			Tmem205	-1.14828	0.9883396095863072	1			Vps18	-0.677833	0.9984313218619338	1			Mir1932	0	1	1			H4c3	-1.99722	0.7546348167340063	1
Nomo1	-0.532646	0.5426335377205236	1			Gm46516	0	1	1			Vill	-1.31591	0.9883396095863072	1			Gm27008	-0.850503	0.9975162620259646	1			Gm42439	0	1	1			Zfp213	-2.09835	0.7544961867931145	1
Pcyox1	-1.16648	0.5424569894761937	1			Fam83a	0	1	1			Art3	-1.22055	0.9883396095863072	1			Gm37390	-0.88254	0.9971240944547054	1			Gm43915	0	1	1			Rph3al	-2.16637	0.7543575647614663	1
Apaf1	-0.247122	0.5420031398043694	1			Gm20632	0	1	1			Haus5	-1.19623	0.9883396095863072	1			Ranbp6	-0.718549	0.9970805203212753	1			Gm44664	0	1	1			Iqcc	-2.0001	0.7543575647614663	1
Supv3l1	-0.329113	0.5415746780078363	1			Fcgr1	0	1	1			Gm14403	-0.990347	0.9883396095863072	1			Ctxn1	-0.611336	0.9970369461965525	1			Fer1l6	0	1	1			Rpl37rt	-0.210311	0.7542189506432246	1
Hacd3	-0.240639	0.541323	1			Aadacl2fm2	0	1	1			Gm31356	-1.09607	0.9883396095863072	1			Tm7sf2	-0.969696	0.9969933720806671	1			Gucy2c	0	1	1			Gm38287	-2.10189	0.7540803444425517	1
Wdr45b	-0.243393	0.5409952636536381	1			Amt	0	1	1			Gm14407	-1.31239	0.9883396095863072	1			Gm19522	-0.700256	0.9969497979737488	1			Gm48632	0	1	1			Nipsnap3b	-0.167591	0.7540110443126037	1
Rnps1	-0.0924204	0.540089	1			Hsf2bp	0	1	1			Ctif	-1.55877	0.9883396095863072	1			Gm14634	-0.608206	0.9969497979737488	1			Gm28035	0	1	1			Ppif	-0.131209	0.7540110443126037	1
Cdr2	-1.02594	0.5399380024901346	1			Gm19721	0	1	1			Akr1c12	-1.14435	0.9883396095863072	1			Rbms3	-0.637232	0.9968626497873342	1			Ifitm6	0	1	1			Lsm11	-0.526942	0.7539417461636085	1
Lpcat1	-0.276304	0.5398876825249523	1			Dock3	0	1	1			Trav7d-4	-1.13215	0.9883396095863072	1			Mettl27	-0.71642	0.9967755016383483	1			BC026513	0	1	1			Ppp2r3c	-0.533481	0.7538031558105559	1
Gpnmb	-24.2305	0.5385299313246669	1			4930517E14Rik	0	1	1			Garnl3	-1.0762	0.9883396095863072	1			Sms-ps	-0.730352	0.9967755016383483	1			Gm10532	0	1	1			Scamp4	-2.24106	0.7538031558105559	1
Map2	-23.9963	0.5385299313246669	1			Cbs	0	1	1			Tjp1	-1.21513	0.9883396095863072	1			Rasl12	-0.821298	0.9967755016383483	1			Fbln2	0	1	1			Cnot7	-0.151766	0.7538031558105559	1
Slc9b2	-24.1438	0.5385299313246669	1			Gm17545	0	1	1			Rragd	-0.809035	0.9883396095863072	1			Gm49322	-0.811601	0.9967755016383483	1			Ephx2	0	1	1			Poldip3	-0.0852167	0.7537338636075385	1
Cryl1	-0.778691	0.5377261469347266	1			Gm37132	0	1	1			Gm44283	-1.43118	0.9883396095863072	1			Proscos	-0.598432	0.9967755016383483	1			Pnoc	0	1	1			Ino80d	-0.209065	0.753595	1
Edaradd	-0.932545	0.5373746808020194	1			Gm13184	0	1	1			Lgals7	-1.28741	0.9883396095863072	1			Wdr38	-0.956525	0.9966883535278305	1			Cldn4	0	1	1			Ankrd50	-0.579668	0.753595	1
Tex30	-0.231848	0.5371738948467868	1			Clic3	0	1	1			Gm5869	-1.20541	0.9883396095863072	1			Tulp3	-0.976498	0.9966883535278305	1			Cdh15	0	1	1			Ubxn1	-0.0990977	0.7535259988987605	1
Mapt	-2.17676	0.5368978757381423	1			Ccn4	0	1	1			Gm8355	-1.00466	0.9883396095863072	1			Gm26839	-0.686832	0.9966883535278305	1			Gm20735	0	1	1			Chchd4	-0.349837	0.7535259988987605	1
Adipor1	-0.0428521	0.5368727866284838	1			Gm36677	0	1	1			Arhgdig	-0.915549	0.9883396095863072	1			Gm10767	-0.693314	0.9966883535278305	1			Gm15912	0	1	1			Slfn8	-0.161668	0.7532488737404347	1
Coro1c	-0.169676	0.5365216010038952	1			Rbm20	0	1	1			Gm11826	-1.29841	0.9883396095863072	1			4921511C10Rik	-0.739326	0.9966883535278305	1			Gm29125	0	1	1			Zmpste24	-0.402872	0.7531795974162304	1
Rnf168	-0.266291	0.5362958998614422	1			Adamtsl4	0	1	1			Hist1h4n	-1.27346	0.9883396095863072	1			Rpl6l	-0.944111	0.9966012054568207	1			Myh11	0	1	1			Mid1ip1	-0.433913	0.7531103230792161	1
H2bc9	-0.82859	0.5359950393531987	1			Gm26594	0	1	1			Gm50107	-1.26442	0.9883396095863072	1			AI847159	-1.04095	0.9966012054568207	1			Ccnjl	0	1	1			Ralgapa1	-0.162472	0.7529717803688353	1
Ank3	-2.32299	0.5357945129036721	1			Gm10180	0	1	1			Hspa12a	-1.21032	0.9883396095863072	1			Glb1l	-0.772549	0.9966012054568207	1			Gm42868	0	1	1			Dctn1	-0.168294	0.7528332456134474	1
Gm7666	-2.16701	0.5352933621426302	1			Gm48673	0	1	1			Gm42413	-0.896323	0.9883396095863072	1			Cacng8	-0.736966	0.9966012054568207	1			Rasgrp3	0	1	1			Iah1	-0.160535	0.7528332456134474	1
Gm19705	-2.47594	0.5352432600642336	1			Gm48478	0	1	1			Gm44552	-2.08968	0.9883396095863072	1			Gm8518	-0.93098	0.9966012054568207	1			Gm43024	0	1	1			Lta	-0.900607	0.7524869435553334	1
Dusp22	-0.4461	0.534993	1			Gm48627	0	1	1			Gm38604	-1.24024	0.9883396095863072	1			Gm4566	-0.933449	0.9966012054568207	1			5830462O15Rik	0	1	1			Dpp9	-0.185877	0.7524176891187818	1
Abhd17c	-0.436026	0.5349677408931675	1			Gm37334	0	1	1			Gm5555	-0.963679	0.9883396095863072	1			Gm43065	-0.227485	0.9963833354589665	1			Fcgr1	0	1	1			Asf1a	-0.191533	0.7518637254144096	1
Lpar2	-2.38617	0.5344419484263186	1			Gm16252	0	1	1			Rgs9	-1.23954	0.9883396095863072	1			Nsdhl	-0.778494	0.9961218918189317	1			Adgra2	0	1	1			Lsm3	-0.0690258	0.7517944889326498	1
Zbtb41	-0.650638	0.5339414362886279	1			Gm5055	0	1	1			Gm16536	-1.28113	0.9883396095863072	1			Thap2	-0.831434	0.9956425795805817	1			Colgalt2	0	1	1			Gm17494	-1.02233	0.7517252544484601	1
Taf11	-0.193226	0.5328911319794322	1			Gm35657	0	1	1			Bmp8a	-0.808192	0.9883396095863072	1			Dsel	-0.543066	0.9949889745508311	1			Klk1b9	0	1	1			5430427O19Rik	-0.616703	0.7515867914748656	1
Trmt2a	-0.304781	0.5322414677689723	1			Gm48401	0	1	1			Gm43182	-0.930808	0.9883396095863072	1			Aldh6a1	-0.522853	0.9947275334559221	1			Klk9	0	1	1			Msh6	-0.369762	0.751379	1
Slc25a17	-0.194948	0.5321915102160957	1			Lingo4	0	1	1			Chrnb2	-1.82757	0.9883396095863072	1			Wwc1	-0.734467	0.9943789462148284	1			Klk10	0	1	1			Pip4p1	-0.0873732	0.7513098895213309	1
Rpia	-0.203171	0.5316670993208901	1			Tdrkh	0	1	1			Gm13684	-1.06634	0.9883396095863072	1			Fam151b	-0.799961	0.9942046529924738	1			Gm46223	0	1	1			Llgl1	-0.463256	0.7511714505496836	1
Hsf2	-1.15481	0.5309932417810812	1			Gm42463	0	1	1			Zfp518b	-0.702438	0.9883396095863072	1			Gm37204	-0.764273	0.993856	1			Gm43609	0	1	1			Ehd4	-0.346569	0.7511714505496836	1
BC035044	-0.875025	0.5309183954767918	1			Scd4	0	1	1			Mybpc3	-1.49478	0.9883396095863072	1			4930549G23Rik	-1.02761	0.993856	1			Gm28100	0	1	1			Ndc80	-0.918486	0.7508945966373544	1
Il6st	-0.74604	0.5308435545258136	1			Scd1	0	1	1			Fastkd5	-1.14018	0.9883396095863072	1			Gnal	-0.795784	0.993856	1			Tsix	0	1	1			Cep70	-1.21596	0.7507561817049606	1
Gm6440	-3.45318	0.5304943675546508	1			Sec31b	0	1	1			Slc6a19os	-0.806546	0.9883396095863072	1			Zfp646	-0.666097	0.9929846086451554	1			Phka1	0	1	1			H2-Oa	-0.611201	0.7502026022305159	1
Ctif	-3.61452	0.5304444932231854	1			Oc90	0	1	1			Gm47258	-0.803044	0.9883396095863072	1			Stk38	-0.502534	0.9928103178680768	1			Wdfy3	0	1	1			Ube2k	-0.0323466	0.7502026022305159	1
Cryzl1	-0.312723	0.5300206575528497	1			Kcnq3	0	1	1			Gm47483	-1.13785	0.9883396095863072	1			Tmem177	-0.901737	0.9925488823483414	1			Gm42836	0	1	1			Igsf8	-0.390848	0.7500642274463918	1
Msto1	-0.205191	0.5298461870070446	1			Nme4	0	1	1			Arf4os	-1.1131	0.9883396095863072	1			A930005H10Rik	-0.711779	0.992287	1			Bcar3	0	1	1			Ftsj3	-0.119931	0.7499950430698488	1
Pcbp4	-0.480328	0.5293478606123307	1			Gm28959	0	1	1			Gm15013	-0.825269	0.9883396095863072	1			Rtn4ip1	-0.907418	0.9919824415041655	1			Ccdc152	0	1	1			Dusp22	-0.702363	0.7499258607043416	1
Fam210b	-0.545273	0.5283021516305821	1			Gm37612	0	1	1			Sox8	-1.41306	0.9883396095863072	1			Tmem140	-0.612422	0.9917645807014548	1			Kcnab3	0	1	1			1600010M07Rik	-1.27644	0.7496491513630155	1
Ftx	-1.0466	0.5278791878278579	1			Gm47963	0	1	1			Pick1	-1.30562	0.9883396095863072	1			H2-T24	-0.806859	0.9916774365513908	1			S1pr3	0	1	1			Utp15	-0.238769	0.7495799790604452	1
Patj	-2.04989	0.5275309943429252	1			Scn3b	0	1	1			Gm14173	-0.507771	0.9883396095863072	1			Hs1bp3	-0.615419	0.9913724328148598	1			C030013C21Rik	0	1	1			Gm47283	-0.195197	0.7495799790604452	1
Nap1l3	-24.2383	0.5273072175400295	1			Gm7436	0	1	1			Gm13972	-1.08759	0.9883396095863072	1			Zfp810	-0.691011	0.9911981455286341	1			Gm42742	0	1	1			Psmc6	-0.14413	0.7493033099967192	1
B4galnt4	-24.2106	0.5273072175400295	1			Gm5621	0	1	1			Gm49971	-1.33881	0.9883396095863072	1			Adat1	-0.824907	0.9907624291688047	1			Ctnnd1	0	1	1			Rad1	-0.471573	0.749234	1
Tox2	-24.3096	0.5273072175400295	1			Col6a6	0	1	1			Gm42684	-0.784729	0.9883396095863072	1			4930532G15Rik	-0.930955	0.9904138580583038	1			Gm15918	0	1	1			Ndufb11	-0.0539743	0.7491649875600256	1
Rnf20	-0.152101	0.526462	1			Tlr9	0	1	1			Gm49450	-0.762527	0.9883396095863072	1			Rpgrip1l	-0.841305	0.9904138580583038	1			Gm9885	0	1	1			A430005L14Rik	-0.228403	0.7491649875600256	1
Gaa	-0.626643	0.5264125948412982	1			Gm49066	0	1	1			Rnu5g	-1.16545	0.9883396095863072	1			Dynlt1c	-0.951298	0.9904138580583038	1			Gm9939	0	1	1			Gm17092	-1.32513	0.749096	1
Ofd1	-0.283621	0.5257421369958463	1			Fam227a	0	1	1			Insrr	-1.19883	0.9883396095863072	1			4930431P19Rik	-0.864671	0.9904138580583038	1			Mustn1	0	1	1			Champ1	-0.512219	0.749096	1
Tdp1	-0.404905	0.5252209718217109	1			Gm17035	0	1	1			A130012E19Rik	-1.60676	0.9883396095863072	1			Smim27	-0.746869	0.9901524309225476	1			Gm10509	0	1	1			Usp33	-0.704308	0.749096	1
Gm6225	-1.41238	0.5249232818939125	1			1700012I11Rik	0	1	1			Shc4	-1.77528	0.9883396095863072	1			Tmc6	-0.535349	0.9901088598352887	1			Gm42826	0	1	1			Plod1	-1.3703	0.748958	1
Kctd5	-0.30005	0.5244769090229475	1			Khdrbs3	0	1	1			Etohd2	-0.856943	0.9883396095863072	1			D2hgdh	-0.69076	0.9897602922100954	1			Agmo	0	1	1			Oxa1l	-0.11659	0.7486809226017679	1
Gm13092	-1.04998	0.5242785835164434	1			4930414N06Rik	0	1	1			Dst	-1.40195	0.9883396095863072	1			Ezh1	-0.668202	0.9891503036089446	1			Slc28a1	0	1	1			Mrps31	-0.38873	0.7486809226017679	1
Ipmk	-0.548863	0.5242785835164434	1			Gm34885	0	1	1			Phf2os1	-1.40375	0.9883396095863072	1			Gm15013	-0.426927	0.9886274612707749	1			Gm30238	0	1	1			Aebp2	-0.106488	0.7484734964935859	1
Wdr3	-0.298675	0.5238820478275481	1			D630044L22Rik	0	1	1			Fbxl21	-1.16967	0.9883396095863072	1			Gm7887	-0.524346	0.9884531815656264	1			Zfp385c	0	1	1			Ergic2	-0.190717	0.7484734964935859	1
Tlk2	-0.253181	0.5231884805976835	1			Hmgb1-rs16	0	1	1			Ppfia4	-1.11925	0.9883396095863072	1			Gm16163	-0.947561	0.9884531815656264	1			Aicda	0	1	1			Fam8a1	-0.723174	0.7484043585016451	1
Snhg17	-0.664903	0.5231389581215244	1			Gm47652	0	1	1			Gm45412	-1.35267	0.9883396095863072	1			4930586N03Rik	-0.793546	0.9884531815656264	1			Cybrd1	0	1	1			G6pdx	-0.166571	0.7483352225326247	1
Snora57	-2.60619	0.5226191174331436	1			Gm50019	0	1	1			Gm49980	-0.750552	0.9872527125828454	1			A430090L17Rik	-0.330678	0.9884531815656264	1			Iqcn	0	1	1			Creld2	-0.12699	0.7483352225326247	1
Arf3	-0.151261	0.5225943697352493	1			Grik4	0	1	1			Foxred2	-0.715702	0.9868574830684228	1			Gm45718	-0.339696	0.9884531815656264	1			Gm15872	0	1	1			Ercc6	-0.528272	0.7482660885870407	1
Tnfsf8	-1.69769	0.5221984884601327	1			Oaf	0	1	1			A630014C17Rik	-0.709581	0.9867586761899846	1			Tle2	-0.649213	0.9884531815656264	1			Soga1	0	1	1			3110040N11Rik	-0.105947	0.7477130899280002	1
Tab3	-0.680386	0.5215307885313615	1			Nectin1	0	1	1			A430027C01Rik	-0.787714	0.9866598695146438	1			Laptm4b	-0.499209	0.9883660419191498	1			Hoxa7	0	1	1			Wipf2	-0.376508	0.7474366392558802	1
Rab39b	-1.05622	0.5214319073958946	1			Gm49380	0	1	1			Uchl4	-0.768809	0.9866598695146438	1			4831440D22Rik	-0.50839	0.9883660419191498	1			Gm19427	0	1	1			Maml1	-0.430754	0.7472984260986084	1
Ptrh1	-1.06549	0.5207647121664345	1			Rnf208	0	1	1			Gm16580	-0.568948	0.9866598695146438	1			Ccdc142	-0.546571	0.9883660419191498	1			Gm45631	0	1	1			Gm17036	-0.765866	0.7472984260986084	1
Ginm1	-0.224665	0.5207153077968046	1			4930422M22Rik	0	1	1			Cntd1	-0.868047	0.9865610630439157	1			Smim10l2a	-1.05392	0.9883660419191498	1			Ogdhl	0	1	1			Smg1	-0.0650714	0.7471602210660269	1
B3galt5	-2.98808	0.5203201597778427	1			Nme9	0	1	1			Gm7384	-0.724768	0.9865610630439157	1			Gm2449	-1.19506	0.9883660419191498	1			Gm38352	0	1	1			Ttc17	-0.212505	0.7470220241622582	1
Zranb1	-0.284634	0.5196536981476436	1			Riiad1	0	1	1			Angel1	-1.27127	0.9864622567793155	1			Jup	-0.448766	0.9883660419191498	1			Gm16189	0	1	1			Ino80c	-0.293276	0.7468147440571453	1
Zfp280b	-0.775536	0.5196290228445831	1			Celf3	0	1	1			Abcb4	-1.08464	0.9864622567793155	1			Gm49410	-0.743117	0.9883660419191498	1			Gm42508	0	1	1			Kremen1	-0.863141	0.7466074822650431	1
Prr11	-1.00321	0.5194809837227325	1			Gm43773	0	1	1			Tspan9	-0.828339	0.9864622567793155	1			Gm47467	-0.775589	0.9883660419191498	1			Gm45251	0	1	1			Gadd45g	-0.164975	0.7463311617198434	1
Faah	-0.349884	0.5191109811660799	1			Gm15234	0	1	1			Gm9625	-0.907076	0.9864622567793155	1			Tshz2	-0.671155	0.9883660419191498	1			Gm26822	0	1	1			Vamp3	-0.102146	0.7460548737887707	1
Dcp1a	-0.172938	0.5190369969874844	1			Ly6d	0	1	1			Rpsa-ps9	-1.01631	0.9864622567793155	1			Gm15542	-0.757225	0.9883660419191498	1			Gm3772	0	1	1			Kmt5b	-0.0572878	0.7453642968639933	1
A930012O16Rik	-3.86261	0.518889	1			Gm6402	0	1	1			Gm17259	-1.03062	0.9864622567793155	1			4732487G21Rik	-0.661358	0.9883660419191498	1			Gm10614	0	1	1			Dars2	-0.88549	0.7453642968639933	1
Traf3	-0.183336	0.518273	1			Gm50250	0	1	1			Hspa1a	-1.53891	0.9864622567793155	1			Gm47242	-0.730829	0.9883660419191498	1			Cacna1e	0	1	1			Gm7776	-0.932999	0.7448119825815118	1
Csf2ra	-1.96962	0.5179032551572678	1			Gm9874	0	1	1			Gm32880	-0.803362	0.9864622567793155	1			Chml	-0.987996	0.9883660419191498	1			Fut10	0	1	1			Zfp961	-0.984217	0.744674	1
Nagk	-0.38279	0.5174353445896192	1			Gm37637	0	1	1			Rell2	-0.965902	0.9864622567793155	1			Gm16549	-1.19003	0.9882789024114572	1			Gm30671	0	1	1			Mycbp	-0.902663	0.7445358746164935	1
Snd1	-0.138407	0.5170660961381917	1			Gm13185	0	1	1			Lin54	-0.946033	0.9861658392374345	1			Gm13972	-0.983066	0.9882789024114572	1			Gm47232	0	1	1			Spn	-0.116181	0.744467	1
Usp42	-0.393464	0.5167215874136644	1			Bend7	0	1	1			Paip2b	-0.716936	0.9850789915668448	1			Traj32	-1.1324	0.9882789024114572	1			Slc8a1	0	1	1			Mdh1	-0.0729277	0.7443978329424203	1
Prr36	-24.1846	0.5162050474217525	1			Ttc36	0	1	1			Rmi2	-0.844437	0.9844367762847325	1			Tfap2a	-0.81946	0.9882789024114572	1			Sgms2	0	1	1			Pias3	-0.963531	0.74426	1
Calca	-24.5668	0.5162050474217525	1			Npcd	0	1	1			Nfe2l3	-0.68176	0.9840909722066882	1			A530017D24Rik	-1.30034	0.9882789024114572	1			2010110G14Rik	0	1	1			Mafg	-0.446452	0.74426	1
Rbm26	-0.1493	0.5158362542839052	1			Mroh5	0	1	1			Fgd6	-0.797387	0.9837945710878102	1			A130051J06Rik	-1.10096	0.9882789024114572	1			Gm47920	0	1	1			Men1	-1.00266	0.7441217742316799	1
Pgpep1	-1.33036	0.5151973368182681	1			Gm19739	0	1	1			Frmd4a	-0.835684	0.9836957712099309	1			Col23a1	-1.10837	0.9882789024114572	1			9230102O04Rik	0	1	1			Gpt	-0.966125	0.7441217742316799	1
Slc30a4	-1.30287	0.5147798053976266	1			Gm8969	0	1	1			Spred1	-0.941429	0.9835969715821167	1			Plbd1	-0.872722	0.9882789024114572	1			Gm13219	0	1	1			Med25	-0.1822	0.7439837572032241	1
Odf2l	-0.717946	0.5141170288295827	1			Gm50196	0	1	1			AC163703.1	-0.889026	0.9835969715821167	1			Cib3	-0.882591	0.9882789024114572	1			Flicr	0	1	1			Gm36279	-1.06742	0.7439837572032241	1
Gm2000	-0.877076	0.5138716687050433	1			Gm37553	0	1	1			Gm16158	-1.04577	0.9835969715821167	1			Cfp	-1.79624	0.9882789024114572	1			Gm50412	0	1	1			Def6	-0.0548993	0.7438457483981842	1
Gm11539	-0.948726	0.5137244818798452	1			Gm37953	0	1	1			Nek8	-1.02937	0.9835475718624572	1			Oasl2	-0.741327	0.9882789024114572	1			Cox4i2	0	1	1			6530402F18Rik	-0.609097	0.7438457483981842	1
Ccnh	-0.137821	0.5129643662701713	1			Ky	0	1	1			Tapt1	-0.521634	0.9834487726125807	1			Gm14508	-1.37973	0.9882789024114572	1			Nfam1	0	1	1			Gm48099	-0.152803	0.7437767470807276	1
Kifap3	-2.38511	0.512695	1			Maged1	0	1	1			Taf1a	-0.59361	0.9827077864346647	1			5430400D12Rik	-0.890214	0.9882789024114572	1			Reep1	0	1	1			2210016L21Rik	-0.0788467	0.7437767470807276	1
Hhat	-2.44007	0.5125477775781719	1			Gm14830	0	1	1			Trbv17	-1.3222	0.9812258594726269	1			Gm37423	-1.1174	0.9882789024114572	1			Ces2c	0	1	1			Mcrs1	-0.248847	0.7437077478206637	1
Mtrr	-0.422254	0.5120089247147778	1			Spin4	0	1	1			Gm14494	-0.867435	0.9800403643028961	1			Zfp651	-0.958114	0.9882789024114572	1			Tppp3	0	1	1			Map4k5	-24.2729	0.7436387506185056	1
Tars2	-0.276479	0.5118620161524009	1			Gm16214	0	1	1			C330011M18Rik	-0.858449	0.9798427859894465	1			Gm48761	-1.39236	0.9882789024114572	1			Kctd19	0	1	1			Ggcx	-24.3363	0.7436387506185056	1
Usp2	-2.62831	0.511764	1			Gm48562	0	1	1			Mks1	-0.843112	0.9780646382668404	1			Gm9816	-0.879853	0.9882789024114572	1			Gm18960	0	1	1			Chac2	-24.2779	0.7436387506185056	1
Kif16b	-0.417744	0.5106630866803827	1			Tmem25	0	1	1			Cryl1	-0.823017	0.9780646382668404	1			Nudt17	-1.25148	0.9882789024114572	1			Ckmt2	0	1	1			Degs2	-24.2685	0.7436387506185056	1
Tent4a	-1.17795	0.5101008304940025	1			Gm16185	0	1	1			Ptprn	-20.7226	0.9778176817249897	1			Gm43788	-1.16012	0.9882789024114572	1			6030445D17Rik	0	1	1			Gm5075	-24.1749	0.7436387506185056	1
Pafah1b2	-0.239631	0.5098564723313745	1			Gm13383	0	1	1			H1f10	-20.382	0.9778176817249897	1			Gm15484	-1.16223	0.9882789024114572	1			Nipa1	0	1	1			Nusap1	-24.2454	0.7436387506185056	1
Arnt2	-3.27097	0.5090749380467551	1			1700065D16Rik	0	1	1			Gm15956	-20.6113	0.9778176817249897	1			Gm5431	-0.979681	0.9882789024114572	1			Gm35248	0	1	1			Dusp3	-24.3433	0.7436387506185056	1
Srrd	-0.283541	0.509026	1			Gm13369	0	1	1			Slc5a10	-20.6425	0.9778176817249897	1			B4galt2	-1.48867	0.9882789024114572	1			Lbp	0	1	1			Zfp46	-24.3141	0.7436387506185056	1
Ctdspl2	-0.205411	0.5086356009742603	1			Spatc1	0	1	1			Mei4	-20.3356	0.9778176817249897	1			Gm5129	-1.07697	0.9882789024114572	1			Bpi	0	1	1			Mpp5	-24.2433	0.7436387506185056	1
Cbfb	-0.0991275	0.5085623974573187	1			Ly6m	0	1	1			Gm2087	-20.095	0.9778176817249897	1			Gm36932	-0.844808	0.9882789024114572	1			Gm45713	0	1	1			Rps18-ps6	-24.1443	0.7436387506185056	1
Gm47586	-3.96958	0.5080013540484234	1			Gm26850	0	1	1			Sh3bgrl2	-20.5008	0.9778176817249897	1			Gm42502	-1.02816	0.9882789024114572	1			Gm48442	0	1	1			Rad51	-24.1455	0.7436387506185056	1
Gm17036	-0.738473	0.5076112546030351	1			Creb3l4	0	1	1			Trav1	-20.5253	0.9778176817249897	1			Crnde	-1.34874	0.9882789024114572	1			2310074N15Rik	0	1	1			Nt5c2	-0.156758	0.74357	1
Mex3c	-0.305528	0.5072456792509322	1			4930537H20Rik	0	1	1			Rrh	-19.7015	0.9778176817249897	1			Gm45191	-1.2002	0.9882789024114572	1			Gm1604b	0	1	1			Ubxn2b	-1.16439	0.7434317713645927	1
Trbv1	-2.60649	0.5069533185688566	1			Gm45354	0	1	1			Acta2	-19.9975	0.9778176817249897	1			Csf1r	-1.90663	0.9882789024114572	1			Gm47450	0	1	1			Gpcpd1	-0.213088	0.7432937954942453	1
Phf2	-0.273777	0.5065879922717648	1			Slc27a3	0	1	1			Gm6189	-19.789	0.9778176817249897	1			Gm43339	-1.73675	0.9882789024114572	1			Gm17661	0	1	1			Trbv13-1	-0.671361	0.7430868471473677	1
Cmtr2	-1.00137	0.5064905953069974	1			Rpl7a-ps10	0	1	1			Irs1	-20.2986	0.9778176817249897	1			Sdc3	-1.22644	0.9882789024114572	1			Olfr1259	0	1	1			Fam53c	-0.33167	0.743018	1
Inpp5a	-1.44428	0.5064419005171977	1			Trim42	0	1	1			Bicd1	-20.0921	0.9778176817249897	1			Gm19040	-1.02926	0.9882789024114572	1			Asic2	0	1	1			Pex16	-0.235513	0.743018	1
Pdxp	-0.553654	0.5062228044317905	1			Gm15891	0	1	1			Gm44065	-20.2974	0.9778176817249897	1			Gm19810	-0.837905	0.9882789024114572	1			Lifr	0	1	1			Nkapd1	-0.299665	0.7423281954612849	1
Rab6b	-0.849374	0.5061011059315341	1			Gm47236	0	1	1			Lmod3	-20.3522	0.9778176817249897	1			Fam240a	-1.16722	0.9882789024114572	1			Gm9208	0	1	1			Kcmf1	-0.147194	0.7422592395248593	1
Trav7-4	-25.1226	0.5052253313093016	1			Nxpe2	0	1	1			E230013L22Rik	-20.4837	0.9778176817249897	1			Trim2	-1.56556	0.9882789024114572	1			Oaz3	0	1	1			Ranbp10	-0.173747	0.7420523841296123	1
Cryzl2	-24.1561	0.5052253313093016	1			Plscr2	0	1	1			Plcd4	-20.432	0.9778176817249897	1			Uggt2	-1.07712	0.9882789024114572	1			BC051142	0	1	1			Polg	-0.525647	0.7419144908829223	1
Cyth2	-0.288557	0.5049578928220009	1			Scrt1	0	1	1			Gm2629	-19.7012	0.9778176817249897	1			Gm47816	-1.57476	0.9882789024114572	1			H2-Eb2	0	1	1			Rlf	-0.0850756	0.7418455473661547	1
Vsig10	-1.9861	0.5046419253593025	1			Gm49413	0	1	1			Lrrc75aos2	-20.0298	0.9778176817249897	1			3000002C10Rik	-0.876398	0.9882789024114572	1			Timm8a2	0	1	1			Zfp367	-0.462615	0.7417766059211206	1
Dhx40	-0.320453	0.5044718322158782	1			Thbs3	0	1	1			Fbxw10	-19.7316	0.9778176817249897	1			Zfp59	-1.50178	0.9882789024114572	1			1110028F11Rik	0	1	1			Snapc1	-0.366711	0.7415008608685476	1
Klra3	-0.615246	0.5043503556251591	1			Gm16726	0	1	1			AC147806.2	-20.1061	0.9778176817249897	1			Zfp93	-1.27502	0.9882789024114572	1			4930405A10Rik	0	1	1			Wbp2	-0.0676789	0.7414319297898518	1
Vwa5a	-1.36506	0.5042046040830566	1			Gm17641	0	1	1			Celf4	-19.7854	0.9778176817249897	1			Gm5499	-1.00188	0.9882789024114572	1			Gm43571	0	1	1			Naip2	-1.18384	0.7412251490046178	1
C9orf72	-2.06255	0.5041560251737611	1			She	0	1	1			Ntn1	-20.095	0.9778176817249897	1			9530062K07Rik	-0.929971	0.9882789024114572	1			Gm43072	0	1	1			Tmem62	-0.389474	0.7407427332012976	1
Arf2	-0.745808	0.5039374506417156	1			Aqp10-ps	0	1	1			Mgll	-20.0703	0.9778176817249897	1			Gm45162	-1.35667	0.9882789024114572	1			Gm43010	0	1	1			Snrnp25	-0.175146	0.740398	1
Zfp296	-2.23218	0.503816	1			Iqank1	0	1	1			Cfap100	-20.1127	0.9778176817249897	1			Gm8899	-0.583787	0.9882789024114572	1			2010309G21Rik	0	1	1			Ep300	-0.0909218	0.7402604193135918	1
Laptm4a	-0.118399	0.5028453285261847	1			Fxyd2	0	1	1			Aldh1l1	-20.0496	0.9778176817249897	1			Esm1	-0.717295	0.9877996376463605	1			Tmcc2	0	1	1			Cpne1	-1.22121	0.7401226340893772	1
Mbd5	-0.236748	0.5019482994453762	1			Gm47231	0	1	1			Gm26907	-20.1098	0.9778176817249897	1			Gtpbp10	-0.729804	0.9873203772838445	1			Abat	0	1	1			Timm10	-0.317344	0.7398470886590861	1
Rpusd1	-0.933651	0.5016333282186616	1			Gm47232	0	1	1			Adamtsl4	-20.6322	0.9778176817249897	1			1110002L01Rik	-0.966944	0.9871461019137109	1			Gm15983	0	1	1			Ahctf1	-0.116292	0.7397093284611715	1
BC052040	-0.264357	0.501488	1			Gm30671	0	1	1			Syngr1	-20.3204	0.9778176817249897	1			Traf5	-0.577164	0.9870589644581265	1			Gm47231	0	1	1			Zfp930	-1.67003	0.7394338331202032	1
Qk	-0.23377	0.5014153325273746	1			Phldb1	0	1	1			Gm26820	-20.2986	0.9778176817249897	1			Ro60	-0.872891	0.9868846900111188	1			C030014I23Rik	0	1	1			Ggact	-0.347728	0.739227	1
Trp53-ps	-0.91712	0.5013911138811924	1			Gm36278	0	1	1			Slc9b2	-19.9696	0.9778176817249897	1			Ttll3	-0.680633	0.9868846900111188	1			Gm43768	0	1	1			Gss	-0.763427	0.7391583712129051	1
Khsrp	-0.222741	0.49906901120099145	1			Rab7-ps1	0	1	1			Gm44093	-20.6254	0.9778176817249897	1			Zfp712	-0.790714	0.9867104161899213	1			Gm43774	0	1	1			Lman2	-0.0986716	0.7390895109639138	1
Micu3	-0.537362	0.4987549996588915	1			Lhfpl5	0	1	1			Gm44091	-20.1057	0.9778176817249897	1			C030037D09Rik	-0.675681	0.9866232795165993	1			Gm43773	0	1	1			Smarcad1	-0.181334	0.7390206528070751	1
Dag1	-1.49607	0.4987308492756234	1			Arhgap20os	0	1	1			Gm37485	-19.7209	0.9778176817249897	1			Cxcr5	-0.713367	0.9865361430028479	1			Tdrd5	0	1	1			Slc24a1	-1.94679	0.7388829427718927	1
Rpl18-ps2	-0.96763	0.4982238348524983	1			Gm47957	0	1	1			Gm18811	-20.4318	0.9778176817249897	1			Agbl3	-1.18729	0.9865361430028479	1			Speg	0	1	1			Stt3b	-0.144072	0.7388829427718927	1
Egfl7	-3.14902	0.4982	1			Gm28229	0	1	1			Amt	-20.1375	0.9778176817249897	1			E030022I16Rik	-0.728807	0.9864490066497058	1			Lingo4	0	1	1			Gins3	-2.00991	0.7386075478297691	1
L2hgdh	-3.28819	0.4981514266095003	1			Gm1647	0	1	1			Gm17764	-20.397	0.9778176817249897	1			Gm12966	-0.843757	0.9864490066497058	1			Gm48314	0	1	1			4930556J24Rik	-1.98355	0.7386075478297691	1
Prps2	-0.240821	0.4977894693859949	1			Gm37584	0	1	1			A030005L19Rik	-20.0319	0.9778176817249897	1			Gm47345	-1.06392	0.9864490066497058	1			Hsf2bp	0	1	1			Sap18b	-1.952	0.7384698629309756	1
Tmcc1	-0.514491	0.4977894693859949	1			2310034G01Rik	0	1	1			Pid1	-20.416	0.9778176817249897	1			G630030J09Rik	-0.741974	0.9864490066497058	1			Zmat4	0	1	1			Egln3	-2.03089	0.7384698629309756	1
Snx8	-1.75101	0.4975241230836236	1			Dcst2	0	1	1			Dner	-20.3762	0.9778176817249897	1			Gm15559	-0.681787	0.9863618704582127	1			Celf3	0	1	1			Gm32031	-2.10735	0.7383321864191243	1
Vma21	-0.199894	0.4971865185616906	1			Gm38391	0	1	1			Gm49004	-20.4955	0.9778176817249897	1			Rnf135	-0.867732	0.9863618704582127	1			Pcolce	0	1	1			Il31ra	-0.065177	0.7381945182982872	1
Ippk	-0.752564	0.49713829930847564	1			Ctsh	0	1	1			Rps12-ps24	-19.9696	0.9778176817249897	1			Stard6	-0.761472	0.9863618704582127	1			Tcam1	0	1	1			Ccne1	-1.99647	0.7380568585725351	1
6720464F23Rik	-1.80069	0.4964634914396723	1			Nxpe1-ps	0	1	1			9330161L09Rik	-20.0496	0.9778176817249897	1			Gm37233	-0.66488	0.9863618704582127	1			Gm37802	0	1	1			Prmt5	-0.222607	0.7380568585725351	1
Ddias	-1.83363	0.4963671302036481	1			Gm36199	0	1	1			Gm49519	-20.1604	0.9778176817249897	1			Gm14023	-1.06093	0.9863618704582127	1			Angptl1	0	1	1			Csf1	-2.24429	0.7377815643225658	1
Prss16	-1.32759	0.4959577062555879	1			Gm13192	0	1	1			Gm48909	-20.3077	0.9778176817249897	1			Gm47585	-1.09036	0.9863618704582127	1			Gm28693	0	1	1			Lap3	-0.39365	0.7376439298064863	1
Aplp2	-0.19271	0.49569288093605457	1			Gm31374	0	1	1			Gm15624	-20.4136	0.9778176817249897	1			Llgl2	-0.651997	0.9863183024234091	1			Tmem35a	0	1	1			Znhit2	-0.210741	0.7372998803248867	1
Trmt2b	-0.365574	0.4956206689518692	1			Gm13357	0	1	1			Gm37183	-20.4177	0.9778176817249897	1			Gm7180	-1.07378	0.9862747344294075	1			Cd300lb	0	1	1			Atp5b	0.00813729	0.7372310767426786	1
Zfp219	-1.31675	0.4954281311205547	1			Dmxl2	0	1	1			Twist2	-20.5234	0.9778176817249897	1			Gm19265	-1.02046	0.9862747344294075	1			Gm48353	0	1	1			Mndal	-0.0900749	0.7372310767426786	1
Mpc1-ps	-0.327322	0.49525969328862063	1			9330159M07Rik	0	1	1			Gm25835	-20.2513	0.9778176817249897	1			Gm45053	-0.738442	0.9862747344294075	1			Kazn	0	1	1			Zfp397	-0.421214	0.7372310767426786	1
Tssc4	-0.328202	0.49487480741803136	1			Bcl2a1a	0	1	1			Gm8093	-20.5437	0.9778176817249897	1			Gm5879	-1.10919	0.9862747344294075	1			Gm8798	0	1	1			Mthfd1l	-0.0869001	0.7371622752663602	1
Tmem237	-0.467626	0.49446604139206873	1			Hmgn3	0	1	1			Gm17324	-20.3605	0.9778176817249897	1			Nipsnap2	-0.859012	0.9853162491471779	1			Pde8b	0	1	1			Scap	-0.430713	0.7371622752663602	1
Tg	-0.354161	0.49446604139206873	1			Gm2087	0	1	1			Impg1	-20.2239	0.9778176817249897	1			Lrrc61	-0.613815	0.9848805809420945	1			Gm48420	0	1	1			Iffo2	-0.271719	0.7369558834778243	1
Atp6v1g2	-2.16156	0.49429777846019185	1			Sh3bgrl2	0	1	1			Atp1b2	-19.789	0.9778176817249897	1			Gpx7	-0.828831	0.9840092581883805	1			Gm48350	0	1	1			Pcnx4	-0.613286	0.7362680479412962	1
Cep78	-0.286824	0.49429777846019185	1			Rps6-ps1	0	1	1			Rab11fip5	-19.6698	0.9778176817249897	1			Slc44a1	-0.985705	0.9840092581883805	1			Gm43701	0	1	1			Rgs16	-0.720409	0.7362680479412962	1
Syne3	-0.371627	0.4939853714232988	1			1110032F04Rik	0	1	1			Gm49260	-20.4057	0.9778176817249897	1			Gm50211	-0.812267	0.9839221269449626	1			Gm16146	0	1	1			Myg1	-0.150463	0.7361305061737288	1
Fpgs	-0.612028	0.4938652430078446	1			Gm48183	0	1	1			Fbxo41	-20.3762	0.9778176817249897	1			Gm44710	-0.937897	0.9839221269449626	1			Gm17266	0	1	1			Tmem14c	-0.0830505	0.736062	1
Rtcb	-0.119861	0.49295277817885674	1			9430037G07Rik	0	1	1			Ctsk	-20.0958	0.9778176817249897	1			Ptger1	-0.702666	0.9839221269449626	1			Gm37152	0	1	1			Pelp1	-0.202947	0.7358554480108075	1
Capn15	-0.504361	0.49271280608158097	1			Rab39	0	1	1			Gm15523	-20.2506	0.9778176817249897	1			Shf	-0.974858	0.9838349958933291	1			Cd300a	0	1	1			Tmcc1	-0.0897883	0.7355804237045531	1
Hus1	-0.761979	0.49213712861283254	1			Ttc12	0	1	1			Rpl31-ps20	-20.4837	0.9778176817249897	1			Gm11767	-0.919143	0.9838349958933291	1			Trav6d-3	0	1	1			Rabepk	-0.303647	0.7355116729218963	1
Cep70	-0.64518	0.4920891717821543	1			Adamts7	0	1	1			Stpg2	-20.5469	0.9778176817249897	1			Rps25-ps1	-0.949862	0.9837478650345188	1			Gm43967	0	1	1			Was	-0.0645461	0.7353741777128194	1
Klc3	-0.721283	0.4914659611830423	1			Gm5620	0	1	1			Rps8-ps4	-20.2483	0.9778176817249897	1			Gm10369	-0.983493	0.9837478650345188	1			Gm44434	0	1	1			Brcc3	-0.295969	0.7351679507973969	1
Nup88	-0.227446	0.49081922974826486	1			Elovl4	0	1	1			Mmrn2	-20.577	0.9778176817249897	1			Gm17606	-0.888519	0.9836607343695709	1			Gm48467	0	1	1			Nudt3	-0.164579	0.7347555542502001	1
D430020J02Rik	-2.6684	0.48990979048245975	1			C1ql3	0	1	1			Gm47885	-19.9859	0.9778176817249897	1			Gm49874	-0.949075	0.9835736038995244	1			Hoxaas3	0	1	1			Ahcyl1	-0.255101	0.7346181057222563	1
Pfn1	0.00258727	0.48971844518293084	1			Gm37811	0	1	1			Gm49476	-20.5459	0.9778176817249897	1			C920006O11Rik	-0.821876	0.9835736038995244	1			Pdgfa	0	1	1			Dennd4b	-0.702096	0.7344806656949572	1
Azin1	-0.196283	0.4896227876184892	1			Gm38156	0	1	1			Gm19531	-20.4008	0.9778176817249897	1			2610507I01Rik	-0.682027	0.9826587459925851	1			Gm6951	0	1	1			Gm10095	-1.17191	0.7344119488703148	1
Ddrgk1	-0.136209	0.48933587528035394	1			Gm7972	0	1	1			Gm7972	-20.4961	0.9778176817249897	1			Ncl	0.18964	0.9826587459925851	1			Adap2	0	1	1			Nup188	-1.25437	0.7344119488703148	1
Nt5dc3	-0.966092	0.48859510429061737	1			Hmgcll1	0	1	1			4833421G17Rik	-20.3681	0.9778176817249897	1			Taf5	-0.765977	0.9824844898924704	1			Scd4	0	1	1			Gm15921	-1.26077	0.7342745216015742	1
Tns1	-1.67671	0.4884995649856866	1			Tmem202	0	1	1			Nat14	-20.2641	0.9778176817249897	1			Bbs4	-0.806584	0.9823102346280667	1			Gm7457	0	1	1			Ppp1r35	-0.208148	0.7342058111584882	1
Rdh11	-0.691002	0.48838015501839827	1			Neurl1a	0	1	1			Dlc1	-20.3033	0.9778176817249897	1			E130311K13Rik	-1.03214	0.9820488533166005	1			Gm21984	0	1	1			BE692007	-0.115121	0.7341371028435992	1
Pxmp2	-0.545682	0.48806976277102265	1			Lrrc71	0	1	1			Ccr6	-20.2105	0.9778176817249897	1			Zfp568	-0.795496	0.981962	1			Gm20650	0	1	1			H4f16	-1.34776	0.7337248976747338	1
Pidd1	-0.673651	0.48804589085255945	1			Gm20652	0	1	1			Tex45	-20.4226	0.9778176817249897	1			Ccdc126	-0.865222	0.9814389711326101	1			Gm10406	0	1	1			Spag7	-0.232523	0.7335875130002827	1
Acsf2	-0.495627	0.48771175013553025	1			Gm28836	0	1	1			Gm43707	-20.1139	0.9778176817249897	1			Zfp248	-0.919482	0.9804370455469328	1			Pdzk1ip1	0	1	1			Mrpl14	-0.137251	0.733381	1
Ccdc82	-0.310942	0.4874731538029512	1			Gm21909	0	1	1			Gm18190	-20.0639	0.9778176817249897	1			8430429K09Rik	-0.929157	0.9804370455469328	1			Cbs	0	1	1			H2bc18	-1.28492	0.7331754101790537	1
Rab4a	-3.77677	0.48654323049470927	1			Gm38243	0	1	1			B020011L13Rik	-20.7736	0.9778176817249897	1			4930577N17Rik	-0.96323	0.9802628007246806	1			Btc	0	1	1			4933412E12Rik	-1.41253	0.7324887430598928	1
Fntb	-0.547393	0.48654323049470927	1			Fam135a	0	1	1			Myzap	-20.1332	0.9778176817249897	1			4930599N23Rik	-0.779099	0.9801756786661625	1			Gm43057	0	1	1			St6gal1	-0.497414	0.7324200881142032	1
Serac1	-1.80566	0.486424	1			Etl4	0	1	1			Wipf3	-20.6971	0.9778176817249897	1			Lpin2	-0.634483	0.9793915909047066	1			Cxcr1	0	1	1			Sorl1	-0.0870965	0.7322141361271484	1
Stk35	-0.957269	0.48625729327275935	1			Gm13375	0	1	1			Smim17	-20.0577	0.9778176817249897	1			Tasp1	-0.698989	0.9789995544429851	1			Rab7b	0	1	1			Bnip1	-1.43801	0.7320768455158344	1
Rassf1	-0.173895	0.48494791109003654	1			Enkur	0	1	1			Ano7	-20.2178	0.9778176817249897	1			Gm44432	-0.22717	0.9782590550418736	1			Gm6566	0	1	1			Ttc4	-0.489978	0.7319395634799392	1
Rpl17-ps8	-1.05248	0.4842107381506009	1			Islr	0	1	1			Gm15032	-20.4594	0.9778176817249897	1			Il2	-0.117115	0.978172	1			Gm16060	0	1	1			Dnajb12	-0.318893	0.7318022900234964	1
Spata2	-0.459402	0.48392554409155764	1			Gm37983	0	1	1			Trpc5	-20.2967	0.9778176817249897	1			Gm16998	-0.900686	0.9780848225877659	1			0610031O16Rik	0	1	1			Il1rap	-0.779913	0.7314591439439588	1
Zrsr2	-0.17438	0.48354542712338444	1			Gm37303	0	1	1			Ehd2	-20.3589	0.9778176817249897	1			Tmem217	-0.612978	0.9780848225877659	1			Gm41333	0	1	1			Grb2	-0.0898928	0.7311846657483446	1
Zbed3	-0.509317	0.4825483914931773	1			BC065403	0	1	1			Tmem150a	-21.1001	0.9778176817249897	1			Plekha4	-0.662413	0.9780848225877659	1			Clstn3	0	1	1			Ebpl	-0.0996721	0.7310474395509587	1
Rgs11	-2.20219	0.48240604908670437	1			Gm36948	0	1	1			Ak7	-20.4695	0.9778176817249897	1			Gm5134	-0.543215	0.9780848225877659	1			Cd163	0	1	1			5330438D12Rik	-0.359165	0.7306358126088248	1
Recql4	-2.18106	0.48212143275262986	1			Paqr5	0	1	1			Rps15a-ps2	-20.3725	0.9778176817249897	1			Gm47508	-0.82962	0.9779977067522686	1			Clec4a3	0	1	1			Gmppb	-0.78373	0.7306358126088248	1
Tchp	-0.604027	0.4816472751666293	1			Gm35288	0	1	1			Acot6	-20.4086	0.9778176817249897	1			Tmem240	-0.902018	0.9779977067522686	1			Trav18	0	1	1			Ms4a6d	-0.483805	0.7305672156560497	1
Gtpbp4	-0.185838	0.48162357394931277	1			Coro2b	0	1	1			BC055308	-20.3781	0.9778176817249897	1			Fam83h	-0.685447	0.9779977067522686	1			Krt17	0	1	1			Gpsm2	-1.59262	0.7305672156560497	1
Rcc1l	-0.529373	0.48048666212838764	1			Gm35339	0	1	1			Ank2	-20.3868	0.9778176817249897	1			Shc4	-1.16169	0.9779977067522686	1			Gm17136	0	1	1			C9orf72	-1.59487	0.7305672156560497	1
Gm7984	-1.51811	0.48032098476286034	1			Lrrc24	0	1	1			Aqp10-ps	-20.6532	0.9778176817249897	1			Gm37008	-1.19764	0.9779977067522686	1			Lrrc17	0	1	1			Nadk	-0.148045	0.7305672156560497	1
Rab11a	-0.094429	0.48001338085297485	1			Gm3787	0	1	1			Creb3l4	-20.5152	0.9778176817249897	1			Cntd1	-0.78861	0.9779977067522686	1			D030034A15Rik	0	1	1			Itga6	-0.0874723	0.7304986208582109	1
Erc1	-1.00801	0.47994241059251874	1			Gm43738	0	1	1			4930537H20Rik	-20.7325	0.9778176817249897	1			Gm27021	-0.826835	0.9779977067522686	1			Rpl31-ps16	0	1	1			Zfp182	-0.380588	0.7304986208582109	1
n-R5-8s1	-0.579327	0.47989510026464843	1			Gm36602	0	1	1			Gm44110	-20.4955	0.9778176817249897	1			A730011C13Rik	-0.891088	0.9779977067522686	1			Gm45354	0	1	1			Cdk6	-0.180898	0.7304300282158118	1
Inppl1	-1.10698	0.4797768355728249	1			Gm26907	0	1	1			Gm6794	-20.2239	0.9778176817249897	1			Rnf165	-1.11657	0.9779977067522686	1			Gm15774	0	1	1			Eri1	-0.243814	0.7300185176538145	1
Tsr2	-0.931793	0.4796585867796477	1			Mei4	0	1	1			Gm45244	-20.3741	0.9778176817249897	1			Itgb1bp2	-1.02032	0.9779977067522686	1			Clic3	0	1	1			Ltv1	-0.214722	0.72995	1
Klhl7	-0.937966	0.47942213689779944	1			Gm37881	0	1	1			Gm41409	-20.5696	0.9778176817249897	1			Svopl	-0.896427	0.9779977067522686	1			Gm15891	0	1	1			Zfp687	-0.964185	0.7298127915119864	1
Clip2	-1.69402	0.47847697374397935	1			Ggnbp1	0	1	1			Zfp174	-19.7316	0.9778176817249897	1			Pakap-2	-0.850321	0.9779977067522686	1			Col17a1	0	1	1			Gm8066	-0.982092	0.7295385202384439	1
Tlcd2	-1.65632	0.4781936234563968	1			Gm37499	0	1	1			Slc27a3	-20.3818	0.9778176817249897	1			C730045M19Rik	-0.837101	0.9779977067522686	1			Siglech	0	1	1			Ppp1cc	-0.0666401	0.7294699578249967	1
Plekhm2	-0.335688	0.4776271981331074	1			Gm36930	0	1	1			Gm49312	-20.5575	0.9778176817249897	1			Gm14274	-1.29629	0.9779105911791938	1			Vmn2r84	0	1	1			Sin3a	-0.21947	0.7292642835645449	1
Ptgr1	-1.74236	0.4773912959426613	1			Gm38257	0	1	1			Penk	-19.869	0.9778176817249897	1			Gm20605	-1.70336	0.9779105911791938	1			Traj34	0	1	1			Zscan25	-0.840458	0.7289900815224344	1
Farsb	-0.233728	0.4763069674407291	1			Spag6	0	1	1			Tspan32os	-20.2959	0.9778176817249897	1			Tmem150a	-1.02761	0.9779105911791938	1			Gm14139	0	1	1			Kif1c	-0.815076	0.7288529934983415	1
Gm13684	-3.5483	0.4762598533565705	1			Gm10653	0	1	1			Tdrkh	-20.2443	0.9778176817249897	1			Gm50203	-1.07173	0.9779105911791938	1			1110025M09Rik	0	1	1			Ap5s1	-1.03715	0.7285788434641567	1
Lsm11	-0.428396	0.47623629727219463	1			Calml4	0	1	1			Gm42463	-20.1098	0.9778176817249897	1			Igsf9b	-0.955599	0.9779105911791938	1			4930483J18Rik	0	1	1			Kbtbd3	-0.634055	0.7285788434641567	1
Zmym1	-0.439037	0.47593012628413234	1			Col17a1	0	1	1			Lct	-20.6224	0.9778176817249897	1			Atp5l-ps1	-1.31519	0.9779105911791938	1			Gm44891	0	1	1			Lrrc28	-1.06043	0.728305	1
Rps18-ps6	-1.88422	0.4752710477463953	1			Gm38392	0	1	1			Gjb2	-20.382	0.9778176817249897	1			Gm7289	-1.37323	0.9779105911791938	1			Gm45534	0	1	1			Chtf8	-0.220033	0.7279621328522301	1
Zyg11b	-0.260943	0.47496521731540775	1			Gm38342	0	1	1			Gm3793	-20.2679	0.9778176817249897	1			Gm13427	-1.24072	0.9779105911791938	1			Slc9b1	0	1	1			Cpox	-0.470749	0.7278936203143139	1
Tsen2	-1.0255	0.4749416963729376	1			Gm5828	0	1	1			Nap1l5	-20.7736	0.9778176817249897	1			Gm35035	-1.32431	0.9779105911791938	1			Gm14302	0	1	1			Nsun6	-0.357067	0.7278936203143139	1
Inpp5d	-0.110008	0.47465949494217563	1			Il17a	0	1	1			Ccser1	-20.7848	0.9778176817249897	1			Sulf2	-0.988341	0.9779105911791938	1			Gm16121	0	1	1			Slirp	-0.215681	0.72762	1
Trp53inp2	-1.36935	0.4741658640810349	1			Il17f	0	1	1			Gm18821	-19.999	0.9778176817249897	1			Gm27166	-1.41793	0.9779105911791938	1			Gm47523	0	1	1			Rnf44	-0.0547337	0.7274825907692672	1
Mrps31	-0.315105	0.47353161054688164	1			C230013L11Rik	0	1	1			Gm37303	-20.5997	0.9778176817249897	1			Gm28557	-1.16071	0.9779105911791938	1			Rbm24	0	1	1			Acp1	-0.145683	0.7274140934635104	1
Psmd7	-0.12762	0.47350812863894753	1			Gm8093	0	1	1			Dpp10	-19.7209	0.9778176817249897	1			Gm50103	-1.09038	0.9779105911791938	1			Dcst1	0	1	1			Cdc20	-24.3958	0.7272086146164001	1
Gas2l3	-2.03966	0.4732968202886175	1			Stra6	0	1	1			Dact3	-19.8648	0.9778176817249897	1			Gm20422	-0.811428	0.9779105911791938	1			Gm15538	0	1	1			Rab4a	-24.2906	0.7272086146164001	1
Synpo	-24.277	0.4730386249913404	1			Fam81a	0	1	1			Hif3a	-19.9347	0.9778176817249897	1			Slc25a18	-0.994038	0.9779105911791938	1			Gm26707	0	1	1			AW209491	-24.449	0.7272086146164001	1
1110032F04Rik	-24.2895	0.4730386249913404	1			Gm49804	0	1	1			Dmwd	-20.3807	0.9778176817249897	1			Rps15a-ps3	-1.42394	0.9779105911791938	1			Ptpro	0	1	1			Entr1	-0.113814	0.7272086146164001	1
Dnajc12	-0.767608	0.4730386249913404	1			Rps2-ps9	0	1	1			Gm35551	-20.5654	0.9778176817249897	1			Alas2	-1.37215	0.9779105911791938	1			4833413G10Rik	0	1	1			Klf12	-24.3168	0.7272086146164001	1
Npepl1	-0.189516	0.47301515653578485	1			Igdcc4	0	1	1			Spns3	-19.7316	0.9778176817249897	1			Gm46546	-1.23443	0.9779105911791938	1			Gm10257	0	1	1			Fosl1	-24.4102	0.7272086146164001	1
Slamf1	-0.334804	0.4726162908427337	1			Csf2rb	0	1	1			Gm20512	-20.0496	0.9778176817249897	1			Notch4	-0.940625	0.9779105911791938	1			Gm26608	0	1	1			Dennd6b	-24.4143	0.7272086146164001	1
Abcb10	-0.795786	0.4724990126577746	1			mt-Tv	0	1	1			Bcam	-20.1889	0.9778176817249897	1			Gm40466	-1.27883	0.9779105911791938	1			Gm44851	0	1	1			Fzd5	-24.4453	0.7272086146164001	1
Rraga	-0.208298	0.4715145089020645	1			mt-Tl1	0	1	1			Gm16892	-19.7797	0.9778176817249897	1			Gm41077	-0.923323	0.9779105911791938	1			Myrip	0	1	1			Ncapg	-24.2895	0.7272086146164001	1
Snx25	-0.444946	0.4700632634142894	1			4930444P10Rik	0	1	1			Pde10a	-20.3525	0.9778176817249897	1			Kcnc1	-1.01455	0.9779105911791938	1			2810029C07Rik	0	1	1			5830468F06Rik	-1.13312	0.7270716396151339	1
Ankrd12	-0.13339	0.46996971948519783	1			Itga11	0	1	1			9130019P16Rik	-20.0282	0.9778176817249897	1			Zmynd10	-1.26709	0.9779105911791938	1			Gm50334	0	1	1			Gm37401	-1.19913	0.726661	1
Atp5o	-2.6321	0.46917501150186736	1			Gcat	0	1	1			Nckap5	-20.521	0.9778176817249897	1			Sfxn5	-1.20932	0.9779105911791938	1			Gm37931	0	1	1			Relt	-0.627658	0.7265238268712777	1
Bphl	-1.16104	0.46917501150186736	1			Fhdc1	0	1	1			Map3k19	-20.2986	0.9778176817249897	1			Bex2	-1.61944	0.9779105911791938	1			Nectin3	0	1	1			Ramac	-0.0782303	0.7264553601034367	1
Sccpdh	-2.65071	0.4691282871311886	1			Iqch	0	1	1			Gm28800	-20.3997	0.9778176817249897	1			Nuak2	-1.05557	0.9779105911791938	1			Gm44641	0	1	1			Trir	-0.0609829	0.7263184331233499	1
Mrpl23	-0.713987	0.46880128861285286	1			Gm2735	0	1	1			Hotairm1	-20.4997	0.9778176817249897	1			Gm2199	-1.54779	0.9779105911791938	1			Rab25	0	1	1			Ndufc2	-0.0899767	0.7261130590497076	1
Zbtb21	-0.809127	0.468521	1			Gm10655	0	1	1			Gm8969	-20.432	0.9778176817249897	1			Stx19	-1.06392	0.9779105911791938	1			Chad	0	1	1			Tyrobp	-1.31045	0.7258392575792874	1
Ninj2	-1.68161	0.46821767651978996	1			Myo5c	0	1	1			Gm9522	-20.2105	0.9778176817249897	1			Gm44751	-1.38728	0.9779105911791938	1			4930423D22Rik	0	1	1			Arl6ip4	-0.0919244	0.7257023699792583	1
Trav3-3	-2.98575	0.4680543372622944	1			Gm18821	0	1	1			Gm26854	-20.277	0.9778176817249897	1			Trav17	-1.8714	0.9779105911791938	1			6530401F13Rik	0	1	1			Tpd52l2	-0.080631	0.7256339294647873	1
Tmlhe	-2.91764	0.4677277534521208	1			Gm38057	0	1	1			Rgs6	-19.7797	0.9778176817249897	1			Gm14493	-1.19967	0.9779105911791938	1			Gm43445	0	1	1			Tnip1	-0.116477	0.7253601893221809	1
2700097O09Rik	-0.503671	0.4677277534521208	1			Gm38372	0	1	1			Faddos	-20.6578	0.9778176817249897	1			Gm15243	-1.68456	0.9779105911791938	1			Gm48747	0	1	1			Sf3a3	-0.136517	0.725292	1
Gm44659	-1.7411	0.46670216969626155	1			Slco5a1	0	1	1			Gm28892	-19.8101	0.9778176817249897	1			Gm48708	-1.95689	0.9779105911791938	1			Gm15470	0	1	1			Mecr	-0.400376	0.7247444023419652	1
Ilf3	-0.210048	0.4666322889979331	1			Gm37409	0	1	1			Lgr6	-20.3818	0.9778176817249897	1			Fam166a	-1.35662	0.9779105911791938	1			Gm43088	0	1	1			Tbck	-0.246857	0.7245391795525578	1
Gm11914	-1.27342	0.4663062558562593	1			Gm38223	0	1	1			Gprasp2	-20.1733	0.9778176817249897	1			Gm48857	-1.25951	0.9779105911791938	1			Gm16239	0	1	1			Papolg	-0.404893	0.7244023753538484	1
Mink1	-0.224103	0.4660734524869776	1			Mcmdc2	0	1	1			Prss2	-20.9855	0.9778176817249897	1			Gm26910	-1.36833	0.9779105911791938	1			Gm48521	0	1	1			Svbp	-0.11693	0.7244023753538484	1
A430005L14Rik	-0.207749	0.46605017570039176	1			mt-Ti	0	1	1			Gm6733	-20.602	0.9778176817249897	1			Gm7565	-1.10355	0.9779105911791938	1			Kcnk1	0	1	1			Cd86	-0.433445	0.724334	1
Slc5a3	-1.82279	0.4656080394334522	1			mt-Tw	0	1	1			Trex1	-20.7089	0.9778176817249897	1			1700058P15Rik	-1.51328	0.9779105911791938	1			1700028K03Rik	0	1	1			Klhdc10	-0.3786	0.724129	1
Erp44	-0.0991555	0.4654219465435019	1			Gm25313	0	1	1			Plxnb1	-20.3255	0.9778176817249897	1			Ccdc85c	-0.921772	0.9779105911791938	1			Gm42900	0	1	1			Nqo2	-0.837795	0.724129	1
Gm47662	-3.73173	0.46539868783911786	1			Gm39363	0	1	1			Brsk2	-20.3644	0.9778176817249897	1			S100a3	-1.13354	0.9779105911791938	1			Gm43423	0	1	1			Armt1	-0.827128	0.7237184864405732	1
Axl	-0.733245	0.46516613632904613	1			Ubap1l	0	1	1			Atp6v0d2	-20.4029	0.9778176817249897	1			Atp2a1	-0.929791	0.9779105911791938	1			Gm43422	0	1	1			Pnpla2	-0.124051	0.7236501096684779	1
Slc19a2	-1.80985	0.46514288473176146	1			Hacd1	0	1	1			Gm41414	-20.5077	0.9778176817249897	1			Ciita	-0.874945	0.9779105911791938	1			Csta2	0	1	1			Hmces	-0.173864	0.7235817351018712	1
Gm11707	-1.01946	0.4649336494368226	1			Gm17382	0	1	1			Gm50217	-20.6234	0.9778176817249897	1			Fbxl12os	-1.16207	0.9779105911791938	1			Gbp2b	0	1	1			Nup43	-0.549163	0.7233766246399622	1
H4c9	-0.347706	0.46477094706829114	1			Gm20468	0	1	1			Lipc	-21.0023	0.9778176817249897	1			Gm10244	-1.49907	0.9779105911791938	1			Adam4	0	1	1			Mthfd2l	-2.10818	0.7222830380410363	1
Tonsl	-0.791308	0.4642365766240739	1			Gm41555	0	1	1			Gm37283	-20.696	0.9778176817249897	1			Gm44878	-1.49658	0.9779105911791938	1			Otogl	0	1	1			Ung	-1.92333	0.7221463795522625	1
Cdk2	-0.28141	0.46409723190294827	1			Efnb1	0	1	1			Platr23	-19.5756	0.9778176817249897	1			Gm49502	-1.74263	0.9779105911791938	1			Gm15759	0	1	1			Zbtb7b	-2.25648	0.7220097299292054	1
Commd1	-0.149765	0.46386504245461935	1			Nucks1	-0.224559	0.9964641794443685	1			Platr22	-19.7531	0.9778176817249897	1			Gm45113	-1.35408	0.9779105911791938	1			Spats2l	0	1	1			B3galnt2	-0.340094	0.7220097299292054	1
Prrc2a	-0.128801	0.46381861232910815	1			Zfp362	-0.849306	0.9930891417975218	1			Gm44731	-20.6309	0.9778176817249897	1			Gm42648	-0.811812	0.9779105911791938	1			Gm45705	0	1	1			Ss18	-0.0978982	0.7220097299292054	1
Strn3	-0.117229	0.4635632929087553	1			Fdft1	-0.816043	0.9914820207694741	1			Gm29257	-20.5582	0.9778176817249897	1			Gm4951	-1.08957	0.9779105911791938	1			Nxpe1-ps	0	1	1			Atp1b1	-0.520826	0.7218730891758384	1
Pdzd11	-0.244768	0.46354008593558893	1			Msi2	-0.444288	0.9909998909036554	1			Gm17098	-20.0282	0.9778176817249897	1			Gm8623	-1.23437	0.9779105911791938	1			Atp7b	0	1	1			Pgam1	-0.299512	0.7216	1
Ust	-0.252688	0.4634472645158021	1			Spryd7	-0.618455	0.9905177643243063	1			Fam81a	-20.3204	0.9778176817249897	1			Gm44995	-1.21296	0.9779105911791938	1			Rpsa-ps1	0	1	1			Gm7266	-2.1987	0.7216	1
Pradc1	-0.31307	0.46330805180646606	1			Gclc	-0.733758	0.9905177643243063	1			Dcst2	-20.5292	0.9778176817249897	1			Gm9694	-1.05214	0.9779105911791938	1			Gm43055	0	1	1			Ccdc71	-0.343353	0.7214632201735971	1
Rab26	-24.2918	0.4625659777410257	1			Dph5	-0.826389	0.9895535217291593	1			F630040K05Rik	-19.8931	0.9778176817249897	1			AA914427	-1.3337	0.9779105911791938	1			Gm2974	0	1	1			Qars	-0.0488754	0.7214632201735971	1
Mgarp	-24.3083	0.4625659777410257	1			Eif4a1	0.176489	0.9893928160753804	1			Gm47572	-20.1596	0.9778176817249897	1			Dqx1	-1.63246	0.9779105911791938	1			D830030K20Rik	0	1	1			Rnf146	-0.173957	0.7213949164452065	1
Csrp2	-0.544033	0.46251962013606396	1			Fbl	-0.48475	0.987786	1			Gm17206	-20.4814	0.9778176817249897	1			Gm8355	-1.06632	0.9779105911791938	1			Cd200r2	0	1	1			Slc25a14	-2.33272	0.72119	1
Luc7l	-0.179322	0.46226469964079864	1			Ubxn4	-0.166607	0.9858574121188441	1			Gm37949	-20.4304	0.9778176817249897	1			Exd1	-1.27914	0.9779105911791938	1			Tlr9	0	1	1			Hectd3	-0.517784	0.72119	1
Gm13611	-0.261483	0.4621720207215174	1			Tmem59	0.017885	0.9853753315477166	1			Iqch	-20.0771	0.9778176817249897	1			Map3k13	-1.29335	0.9779105911791938	1			Ldlrad3	0	1	1			Rttn	-0.345104	0.7210534311415218	1
Sfswap	-0.224512	0.4619172071717559	1			Dennd11	-0.664008	0.9853753315477166	1			Il9r	-20.3649	0.9778176817249897	1			Gm41392-1	-1.67388	0.9779105911791938	1			Kcnh5	0	1	1			Snapc1l	-2.30285	0.7210534311415218	1
Ttll12	-0.32791	0.46173193750026753	1			Tnip2	-0.686772	0.9828043296472149	1			Igdcc4	-20.7925	0.9778176817249897	1			Gm49586	-1.11357	0.9779105911791938	1			Tmprss9	0	1	1			Naif1	-2.2752	0.7210534311415218	1
A930024E05Rik	-0.570596	0.46136152267288255	1			Fam102a	-0.598449	0.9826436476811055	1			Kbtbd13	-19.4761	0.9778176817249897	1			Epn2	-0.83755	0.9779105911791938	1			1500035N22Rik	0	1	1			Epop	-2.36712	0.7209168525871646	1
1110051M20Rik	-0.831924	0.46094500450451825	1			Arhgap35	-0.716099	0.9824829664191178	1			Lad1	-20.4948	0.9778176817249897	1			4732440D04Rik	-0.841537	0.9774750172865032	1			Lyl1	0	1	1			Stx18	-0.218724	0.7208485666477803	1
Snx29	-0.530185	0.46066744253988823	1			Dtwd2	-0.980195	0.9824829664191178	1			Slc4a9	-19.7015	0.9778176817249897	1			Ppp1r3e	-0.786756	0.9774750172865032	1			Zfp2	0	1	1			Flii	-0.0909713	0.72078	1
Safb2	-0.212339	0.46032062154656117	1			Macrod1	-0.514524	0.9821616060335734	1			Gm45358	-20.7708	0.9778176817249897	1			Zfp653	-0.781407	0.9773879033097712	1			Gm49604	0	1	1			Gm8960	-2.36329	0.72078	1
Ctsl	-1.52756	0.46025127488034034	1			Zfp142	-0.756962	0.9821616060335734	1			Sema4g	-20.4729	0.9778176817249897	1			Zfp61	-0.852948	0.9771265630018792	1			Noxa1	0	1	1			Ranbp3	-0.120677	0.7206437221867523	1
Nsmf	-0.466326	0.4599970537821293	1			Dclre1b	-0.669586	0.981198	1			Amn	-19.9975	0.9778176817249897	1			Trpm7	-0.496205	0.9769523374922555	1			Gm38319	0	1	1			Uqcc2	-0.0943669	0.7204388977718198	1
Rbm3-ps	-1.57862	0.45978911316698956	1			Wdr59	-0.631336	0.9808761939595244	1			Tnfaip2	-21.0679	0.9778176817249897	1			Rsrc2	-0.249493	0.9768652251492502	1			Gm12341	0	1	1			Abhd5	-0.951248	0.7200293091337461	1
Nxt1	-0.222896	0.4591656071492488	1			Cacna1a	-0.795086	0.9808761939595244	1			Trbv22	-20.2681	0.9778176817249897	1			Gm43769	-0.307627	0.9768216690811535	1			1700016K19Rik	0	1	1			Pdcd5	-0.111226	0.7200293091337461	1
Spred1	-1.62503	0.45895787712268454	1			Fgfr1op	-0.758217	0.9805548485686818	1			Ppifos	-20.456	0.9778176817249897	1			Erp27	-0.600278	0.9767345571524209	1			Reps2	0	1	1			Rsph3a	-0.981315	0.7197562946711271	1
Tatdn3	-1.19867	0.45828888318823735	1			Cul9	-0.859014	0.9805548485686818	1			Anxa11os	-20.2727	0.9778176817249897	1			Focad	-0.833892	0.976647	1			Hes5	0	1	1			Tdrp	-0.626508	0.7196880466386889	1
Gm16174	-2.84774	0.4579661164497456	1			2610020C07Rik	-0.913718	0.980234	1			Fam71d	-20.7439	0.9778176817249897	1			Gm6712	-0.86852	0.976604	1			Gm45293	0	1	1			Dhx58	-0.389571	0.7196198008405269	1
Sipa1l2	-1.72435	0.45771260351613563	1			Kcna3	-0.826572	0.980234	1			Gm12389	-20.577	0.9778176817249897	1			Map3k3	-0.825162	0.976604	1			Tbc1d9	0	1	1			Ergic3	-0.140471	0.7192103729990609	1
Tarsl2	-1.03712	0.45762043652726436	1			Rccd1	-1.10097	0.980234	1			Dusp13	-20.2239	0.9778176817249897	1			Gm49625	-0.943444	0.9763425569219274	1			Mag	0	1	1			Ubap2	-0.206067	0.718869	1
Trim27	-0.162893	0.45755131812290817	1			Nudt2	-0.844844	0.979912	1			D130019J16Rik	-20.2763	0.9778176817249897	1			Gm37370	-0.808302	0.9762990016917213	1			Ffar2	0	1	1			Ufd1	-0.128005	0.7185963823175692	1
Trav9-2	-3.11449	0.45736703103277765	1			Tesk2	-1.06161	0.979912	1			Fth-ps2	-19.6895	0.9778176817249897	1			Lratd2	-0.779617	0.9762118914434424	1			Sbsn	0	1	1			Slc7a5	-0.158778	0.7181189595537112	1
Slc43a3	-0.270786	0.45720581402402805	1			Tbc1d12	-0.815214	0.979912	1			Sptb	-20.5216	0.9778176817249897	1			Ift172	-0.988737	0.9762118914434424	1			Gm42550	0	1	1			Llph	-0.322238	0.7179143834725347	1
Rangrf	-1.75462	0.4571137043504887	1			Noc3l	-0.93617	0.9795908315365478	1			Gm38392	-20.139	0.9778176817249897	1			Gm37255	-0.939529	0.9761247814788735	1			Shisa6	0	1	1			Nceh1	-0.404236	0.7175052919958183	1
Nfkbib	-0.153772	0.45640020789446745	1			Tmem8	-0.680619	0.9795908315365478	1			Mex3a	-20.4111	0.9778176817249897	1			Sfxn4	-1.05168	0.9761247814788735	1			Slc7a8	0	1	1			Arid3b	-0.537385	0.7175052919958183	1
Iars	-0.230524	0.45610118613986483	1			Dnmbp	-0.998587	0.9795908315365478	1			Gm34432	-20.5459	0.9778176817249897	1			Map7d3	-0.949218	0.9761247814788735	1			Gm47324	0	1	1			Spata2	-0.676163	0.7173689461656441	1
Rpl37rt	-0.344596	0.45607818903112596	1			1810044D09Rik	-1.03889	0.9795908315365478	1			9230116L04Rik	-20.5008	0.9778176817249897	1			Gm15494	-0.865882	0.9761247814788735	1			Pigr	0	1	1			Cc2d1a	-0.499058	0.7172326093397436	1
Rasgef1a	-3.55939	0.45550347330727736	1			Cacul1	-0.700445	0.9795908315365478	1			Gm37080	-20.6606	0.9778176817249897	1			Zdhhc14	-0.680902	0.9761247814788735	1			Cd55b	0	1	1			Qpctl	-1.4248	0.7168236529271119	1
Cntrl	-0.0642037	0.45531965040016986	1			Celsr1	-1.02886	0.9795908315365478	1			Ly6d	-20.508	0.9778176817249897	1			Zfp946	-1.03238	0.9761247814788735	1			Gm10701	0	1	1			Chic2	-0.077899	0.7166873521577302	1
Wdr46	-0.432287	0.4549062015930919	1			Tmem41a	-1.01087	0.9795908315365478	1			BC034090	-20.4943	0.9778176817249897	1			C130013H08Rik	-0.759533	0.9761247814788735	1			Adgrl2	0	1	1			Slc4a2	-0.508235	0.716483	1
Paox	-0.751008	0.4548143528060755	1			9430091E24Rik	-0.714657	0.9792694990797033	1			Cyp2t4	-20.1509	0.9778176817249897	1			Scrn3	-1.25889	0.9760812266033045	1			Gm43560	0	1	1			Gm15133	-1.45367	0.7162785040092299	1
Rufy3	-0.874579	0.45476843233040887	1			Kcnmb4	-0.859338	0.978948	1			Ccdc88a	-20.3255	0.9778176817249897	1			Tert	-0.961673	0.9760376717990525	1			Cd1d2	0	1	1			Zmiz2	-0.181264	0.7161422393594055	1
Ssx2ip	-1.26112	0.4544241120301258	1			Mbd2	0.25333	0.978948	1			Gm12089	-20.6606	0.9778176817249897	1			Inka1	-1.20331	0.9760376717990525	1			Arhgap20os	0	1	1			Npepl1	-0.119067	0.7160059837493137	1
Zfand4	-0.529737	0.4543093712558802	1			Fpgt	-0.791462	0.978948	1			Gm33699	-20.1046	0.9778176817249897	1			Gm12353	-0.967064	0.9760376717990525	1			Atp1a3	0	1	1			Me2	-0.101464	0.7158697371828902	1
Kctd9	-0.403986	0.4540799387071349	1			Pus7	-1.04051	0.978948	1			Gm10655	-20.7614	0.9778176817249897	1			Gm17135	-0.849573	0.9760376717990525	1			Erfl	0	1	1			Zfp444	-0.371118	0.7157334996640695	1
Cox14	-0.109282	0.4530253908538837	1			Trmt61a	-0.992188	0.978948	1			Gm35288	-20.4738	0.9778176817249897	1			Gm16272	-1.1473	0.9759505624050179	1			Ptprf	0	1	1			Gm14586	-1.49946	0.7157334996640695	1
Amd1	-0.891163	0.45243	1			Gm49625	-0.968328	0.9786268443095218	1			Itga11	-20.5718	0.9778176817249897	1			Gm6934	-0.897712	0.9759505624050179	1			Gabrb1	0	1	1			Cenpe	-1.50527	0.7157334996640695	1
Champ1	-0.418268	0.45238416973932405	1			2210408I21Rik	-0.311245	0.9786268443095218	1			Pcdhgb7	-20.1786	0.9778176817249897	1			Gm28403	-1.05751	0.9759505624050179	1			Gm11730	0	1	1			Rpl18-ps2	-1.5493	0.7157334996640695	1
Cse1l	-0.327828	0.4522010579444202	1			Hectd2	-0.501297	0.978306	1			D630045J12Rik	-20.4961	0.9778176817249897	1			Rfx2	-0.859895	0.9759505624050179	1			Gm48570	0	1	1			6720427I07Rik	-0.58839	0.715393	1
Cep170b	-1.44841	0.4521095177578913	1			Gys1	-0.969803	0.978306	1			Gm50087	-20.3182	0.9778176817249897	1			Zfp882	-1.02732	0.9759505624050179	1			Ntn5	0	1	1			Rspry1	-0.188394	0.7149162647710448	1
Uba2	-0.112825	0.4511718349690209	1			Tmem63b	-0.999215	0.978306	1			Arhgef33	-20.4177	0.9778176817249897	1			Zbtb10	-0.987466	0.9759505624050179	1			Sec1	0	1	1			Syt11	-0.408818	0.7148481765986592	1
Twf1	-0.333515	0.45082905545856866	1			Tagap1	-0.842468	0.978306	1			Rfx4	-20.39	0.9778176817249897	1			Gm45684	-0.988943	0.9759505624050179	1			Izumo1	0	1	1			Tmem104	-0.782926	0.7146439256990951	1
2410002F23Rik	-0.582443	0.4498928774539912	1			Zfp40	-0.791555	0.978306	1			Gm47218	-19.7209	0.9778176817249897	1			Tmem116	-1.09859	0.9759505624050179	1			Gm25082	0	1	1			Etfbkmt	-0.82031	0.7143716229590511	1
Cbx8	-0.425306	0.4494366054075498	1			Gm14410	-0.771385	0.9779842034114481	1			Gm48225	-20.226	0.9778176817249897	1			Gm49760	-1.17282	0.9759505624050179	1			Gm26685	0	1	1			Capn7	-0.0963221	0.7142354852233086	1
Jpt2	-0.735068	0.4493225784144975	1			Amd1	-0.909999	0.9776628882947317	1			Cryba1	-20.2888	0.9778176817249897	1			E230016M11Rik	-0.770496	0.9759505624050179	1			Gm49249	0	1	1			Uxt	-0.268833	0.7140993565823184	1
Cacul1	-0.344082	0.44914016936113743	1			Ppp1r3e	-1.0066	0.9776628882947317	1			Gm12097	-20.3959	0.9778176817249897	1			Cerk	-0.713031	0.9751665908904061	1			Megf8	0	1	1			Fem1c	-0.137707	0.7140312956735816	1
Dnajc21	-0.163501	0.4489578023270494	1			Gm10269	-1.03562	0.9776628882947317	1			Gm37052	-20.2577	0.9778176817249897	1			Pibf1	-0.781772	0.9750359312831931	1			Gm12107	0	1	1			Clcf1	-0.638828	0.713895	1
Qtrt2	-2.62619	0.44877547731944833	1			Tgif2	-1.01941	0.9776628882947317	1			Gm44618	-20.8899	0.9778176817249897	1			Csgalnact2	-0.789608	0.9742519878300971	1			Gm27007	0	1	1			Mettl6	-0.830709	0.713827	1
St6galnac6	-0.843664	0.44822875452756783	1			Qsox2	-0.951045	0.9770202689864852	1			Xkrx	-20.6373	0.9778176817249897	1			Zfp456	-0.696567	0.9738164743884591	1			Bahcc1	0	1	1			Cul4a	-0.274247	0.7137590747951301	1
Dram1	-2.82058	0.44813767085536416	1			Tet1	-0.615021	0.9770202689864852	1			Gm43029	-20.6054	0.9778176817249897	1			Gm44152	-0.880914	0.9738164743884591	1			2810410L24Rik	0	1	1			Klrb1c	-0.767051	0.7136910252670923	1
Iqcb1	-1.19319	0.44809213296222217	1			Dusp16	-0.659671	0.9770202689864852	1			Smo	-20.4382	0.9778176817249897	1			Dctn6	-0.326997	0.9736858218723276	1			Gm31683	0	1	1			Tsen15	-0.977673	0.7132827759458304	1
Ptpn3	-0.645367	0.447569	1			Trbv17	-1.56108	0.976699	1			Gm50196	-20.4111	0.9778176817249897	1			Gm16364-1	-0.891245	0.9736422711903522	1			Gm48183	0	1	1			I730030J21Rik	-0.401004	0.7126025429065752	1
Pgam1-ps2	-0.993053	0.447569	1			E130317F20Rik	-0.731685	0.976699	1			Gm12403	-20.4492	0.9778176817249897	1			Senp8	-0.893056	0.9735551700622825	1			Gm15270	0	1	1			Hax1	-0.223746	0.7122625120605187	1
Fbxo30	-1.03366	0.4469318051975163	1			Gm37558	-0.833759	0.9763776645925268	1			Marchf1	-20.4591	0.9778176817249897	1			Gm47469	-1.14173	0.973381	1			Gm6286	0	1	1			Faf1	-0.159679	0.7122625120605187	1
Pex3	-0.374149	0.44665903552081754	1			Gm8189	-0.679313	0.9763776645925268	1			Rgs8	-20.1856	0.9778176817249897	1			Dcun1d4	-0.970718	0.973381	1			Gm40437	0	1	1			Ino80b	-0.172782	0.7115146456194784	1
Nup188	-0.764446	0.44640907989632783	1			Eef2k	-0.874013	0.9760563681186637	1			Gm28513	-20.6869	0.9778176817249897	1			Magi2	-0.967593	0.973294	1			5330411O13Rik	0	1	1			Gabarapl2	-0.0806566	0.7113107301758425	1
Trbv2	-3.84916	0.4463182066877961	1			Grk5	-0.663883	0.9760563681186637	1			Gm28512	-20.3634	0.9778176817249897	1			Rsad1	-1.13462	0.973294	1			Bean1	0	1	1			Gm42670	-24.3936	0.7109029612594271	1
Pwwp2b	-3.05676	0.4460910697481265	1			Ptrh1	-0.930798	0.9760563681186637	1			Gm12504	-19.6235	0.9778176817249897	1			Zfp783	-0.793675	0.9723357878557579	1			Mmp15	0	1	1			Slc30a1	-0.660071	0.7109029612594271	1
Setd1a	-0.538538	0.445864	1			Gm44574	-1.49802	0.9757350755296785	1			C030029H02Rik	-20.6143	0.9778176817249897	1			Gtpbp8	-0.853315	0.9722051435470621	1			Gm48449	0	1	1			Gm6545	-24.4226	0.7109029612594271	1
Haus7	-0.474821	0.44554620975443837	1			Trbj2-5	-1.11539	0.9757350755296785	1			Gm42856	-20.4318	0.9778176817249897	1			Mturn	-0.767565	0.9721615956097208	1			Gm37139	0	1	1			Myo16	-24.4008	0.7109029612594271	1
Atg9b	-3.41341	0.44550082187984696	1			Cd4	-0.909048	0.9757350755296785	1			Gucy1b1	-20.5222	0.9778176817249897	1			Acss1	-0.754887	0.9719	1			1810020O05Rik	0	1	1			Rpl34-ps1	-24.3891	0.7109029612594271	1
Gys1	-1.41428	0.44541005403610545	1			Gnb5	-1.02604	0.9757350755296785	1			Map9	-19.789	0.9778176817249897	1			Arhgap39	-0.822122	0.9717261208224286	1			Dmbt1	0	1	1			Nrn1	-24.5867	0.7109029612594271	1
Fam133b	-0.25113	0.4449563729547541	1			2610301B20Rik	-1.06661	0.9757350755296785	1			Gm7115	-19.9492	0.9778176817249897	1			Gm11175	-0.918243	0.9714648399877699	1			Glrp1	0	1	1			Cdk1	-24.5569	0.7109029612594271	1
Ccne1	-0.33733	0.44482032003567373	1			Gm50209	-1.18833	0.9757350755296785	1			Syce1	-21.0413	0.9778176817249897	1			Nudt13	-0.838705	0.9710729244867855	1			4932442E05Rik	0	1	1			Birc5	-24.4062	0.7109029612594271	1
Serp1	-0.119839	0.4444349656460861	1			Minpp1	-1.03663	0.9757350755296785	1			Trpm3	-20.8056	0.9778176817249897	1			Gm37558	-0.828344	0.9708116513609898	1			Gm10605	0	1	1			H3c3	-24.6112	0.7109029612594271	1
Ylpm1	-0.20239	0.4444123036749458	1			Usp22	-0.675916	0.9750925022147328	1			Gm41555	-20.4637	0.9778176817249897	1			Afdn	-0.899913	0.970768	1			Klhl14	0	1	1			Phf11c	-0.297572	0.7108350078123105	1
A430093F15Rik	-0.245185	0.4433479351080809	1			Mei1	-0.31942	0.9750925022147328	1			Gm27018	-20.434	0.9778176817249897	1			Amer1	-0.970883	0.9706374710157154	1			Rnf150	0	1	1			Ydjc	-1.11132	0.7106991078129987	1
Gorab	-1.18525	0.4426014837082298	1			Cep120	-0.665201	0.9744499450644508	1			Tmem91	-19.3935	0.9778176817249897	1			Cul7	-0.884511	0.9706374710157154	1			Rnase6	0	1	1			Zfp236	-0.463473	0.7104273354077157	1
Gemin8	-0.895232	0.4423302251495228	1			Ccdc82	-0.783987	0.9742893083514452	1			Rtn1	-20.5857	0.9778176817249897	1			Gm12764	-0.920656	0.9704632920709968	1			Trdj2	0	1	1			Dhrs4	-0.522789	0.7104273354077157	1
Bckdhb	-1.43362	0.44228502463859554	1			Gm17606	-0.846618	0.9741286726812882	1			Shb	-20.2429	0.9778176817249897	1			Zfp866	-0.963246	0.970115	1			Gm24576	0	1	1			Slain2	-0.163823	0.7102914630095454	1
Prrg4	-24.2704	0.4420138770759342	1			Gm11944	-0.722332	0.9738074044955629	1			Gm47957	-19.9581	0.9778176817249897	1			Enpp5	-0.935131	0.970115	1			Mtarc1	0	1	1			Gid8	-0.15917	0.7102914630095454	1
Sap30	-0.333181	0.4416299142708373	1			Poln	-0.870485	0.9738074044955629	1			Gm43196	-20.6473	0.9778176817249897	1			Pbx2	-0.908588	0.9699843072624019	1			Tmem253	0	1	1			Mrpl58	-0.103667	0.7100876716788449	1
Tysnd1	-0.268077	0.43993824237255996	1			Lzts1	-0.826064	0.973486	1			Gm43197	-20.508	0.9778176817249897	1			2500002B13Rik	-1.19778	0.9699407637231802	1			4921516A02Rik	0	1	1			Pgs1	-0.143508	0.7100197458416417	1
Cnrip1	-1.17661	0.43881252977941754	1			Tmem86b	-0.795667	0.973486	1			Efcab5	-20.1509	0.9778176817249897	1			Dnajb4	-0.682336	0.9688086635357671	1			Gm14320	0	1	1			Nup50	-0.153024	0.7098159821559438	1
Zfp395	-1.0532	0.4376884740376218	1			Gm37531	-0.933845	0.973486	1			Gm43332	-20.2801	0.9778176817249897	1			Spin2c	-0.808698	0.968591	1			Gm44949	0	1	1			Calm2	-0.0538732	0.7095443295203196	1
Flywch2	-2.95737	0.43703728151716403	1			Ddc	-0.731361	0.973486	1			Gm8752	-20.2986	0.9778176817249897	1			Wdr45	-0.660463	0.9682426368703831	1			Perm1	0	1	1			Snrpc	-0.0892121	0.7094764221287021	1
Tspyl2	-0.893584	0.43528856894956836	1			Klf8	-0.937941	0.973486	1			Gm20483	-20.1941	0.9778176817249897	1			Dusp28	-0.827688	0.9680684780249449	1			Gm43912	0	1	1			Gm28901	-0.839306	0.7092048156459876	1
Ddx20	-0.454919	0.4349079758730504	1			Proser3	-0.830134	0.973486	1			Unc13b	-20.4057	0.9778176817249897	1			Als2cl	-0.767189	0.9679813991728201	1			Gm43964	0	1	1			Pias2	-0.423733	0.7090690262616952	1
Sfmbt1	-0.611668	0.43419208676723287	1			Cltb	-0.811312	0.973486	1			Msmp	-20.2146	0.9778176817249897	1			Zfx	-0.546689	0.9679813991728201	1			Ryr2	0	1	1			Nckap1l	-0.164362	0.7088653595175316	1
Saal1	-0.341487	0.43383439769451604	1			Epc1	-0.315988	0.9733255102011078	1			Gm12472	-20.226	0.9778176817249897	1			Neto2	-0.801127	0.9679813991728201	1			Gm6336	0	1	1			Tmem43	-0.516086	0.7085259611957403	1
Elmo2	-0.296403	0.43358858529270905	1			Afp	-1.50846	0.9731648809247668	1			Dlec1	-20.4767	0.9778176817249897	1			Eefsec	-0.699375	0.9677637037150608	1			Zfp114	0	1	1			Spice1	-0.814148	0.7079830442703672	1
Slc25a19	-0.349971	0.43247227166233937	1			Neu3	-1.28886	0.9731648809247668	1			Zfp30	-20.0317	0.9778176817249897	1			Gm28112	-0.894349	0.9677201649112694	1			Atp2c2	0	1	1			Gm29243	-0.147305	0.7079151900832173	1
Gm14377	-24.5036	0.43193703273539996	1			Zranb3	-1.34366	0.9731648809247668	1			C030005K06Rik	-20.3636	0.9778176817249897	1			Gm45745	-0.827327	0.9677201649112694	1			Ahrr	0	1	1			Zmat3	-0.887136	0.7077116414381159	1
Zfp451	-0.339391	0.4317809937043895	1			Wdr34	-1.10281	0.9731648809247668	1			Pou4f1	-20.139	0.9778176817249897	1			Trav8-2	-0.751796	0.9677201649112694	1			Gm49886	0	1	1			Ethe1	-0.244746	0.7074402757342424	1
Snx13	-0.441636	0.4316918432114871	1			Mvk	-1.1521	0.9731648809247668	1			Gm45029	-20.8606	0.9778176817249897	1			Gm7308	-1.51894	0.9676330875924842	1			Mir8120	0	1	1			Srp68	-0.222394	0.7069654751860015	1
Dnajc11	-0.314182	0.43144673436724146	1			Fndc3b	-1.4427	0.9731648809247668	1			Rps2-ps9	-20.1803	0.9778176817249897	1			Slco2a1	-1.14172	0.9676330875924842	1			P2ry1	0	1	1			Mrps26	-0.128532	0.7068298388119545	1
Snx16	-0.936022	0.4313130726453541	1			Gm42572	-0.862216	0.9731648809247668	1			Gm4107	-20.6536	0.9778176817249897	1			3300002A11Rik	-1.36005	0.9676330875924842	1			Klra2	0	1	1			Mob3b	-2.01803	0.7067620241149295	1
Cip2a	-0.529878	0.4312239781702627	1			Slc44a1	-1.48603	0.9731648809247668	1			Ticam2	-20.5068	0.9778176817249897	1			AC117663.1	-1.40131	0.9676330875924842	1			Gm44150	0	1	1			Snap29	-0.293174	0.7062195903626303	1
Xxylt1	-0.901518	0.43075640729023656	1			Gm26877	-0.968582	0.9731648809247668	1			Cdo1	-20.6613	0.9778176817249897	1			Noxred1	-1.41837	0.9676330875924842	1			Gm48582	0	1	1			Plekhf2	-0.38111	0.7060840052267277	1
Aoah	-2.52965	0.43022240091303665	1			Pfas	-1.2206	0.9731648809247668	1			2310034G01Rik	-20.0921	0.9778176817249897	1			Gm38043	-1.2486	0.9676330875924842	1			Gm49179	0	1	1			Cmtr1	-0.938038	0.7060840052267277	1
Alg3	-0.333821	0.42880026427327333	1			Kif3a	-0.919857	0.9731648809247668	1			Gm22175	-20.344	0.9778176817249897	1			Gm37383	-0.972072	0.9676330875924842	1			Siglecg	0	1	1			Bsg	-0.0634298	0.705881	1
Trbv17	-1.39522	0.42880026427327333	1			Ppp1r3f	-1.26696	0.9731648809247668	1			Gm16268	-20.9522	0.9778176817249897	1			Gm10392	-0.77567	0.9676330875924842	1			Gm6630	0	1	1			Slfn9	-2.13917	0.7058128629446341	1
Tmem39a	-0.339267	0.42828985244351214	1			Smcr8	-0.95932	0.9731648809247668	1			Stab2	-19.7519	0.9778176817249897	1			Gm13215	-1.22384	0.9676330875924842	1			Gm49896	0	1	1			Plk2	-2.18419	0.7058128629446341	1
Slc30a1	-0.661275	0.42824548551983843	1			Zfp109	-0.871765	0.9731648809247668	1			Gpr135	-20.1665	0.9778176817249897	1			Trav6n-6	-1.52114	0.9676330875924842	1			Gm43275	0	1	1			Tfe3	-0.567892	0.705677	1
Hist1h2an	-0.82323	0.42804586746314166	1			Pomt2	-1.23978	0.9731648809247668	1			Gm48321	-20.0201	0.9778176817249897	1			Gm6658	-1.19023	0.9676330875924842	1			Gm38340	0	1	1			Serhl	-0.464082	0.705406	1
Mrps6	-0.348801	0.42782413315524803	1			Gm17491	-0.830176	0.9731648809247668	1			Ccl1	-20.1524	0.9778176817249897	1			Igsf3	-1.41611	0.9676330875924842	1			Cnn1	0	1	1			LTO1	-0.46086	0.705406	1
Polb	-0.337836	0.4268935796202784	1			Tmem120b	-1.53614	0.9731648809247668	1			Tmem17	-20.0311	0.9778176817249897	1			Gm42432	-1.11386	0.9676330875924842	1			Gm16231	0	1	1			Ube2c	-2.21526	0.7052706904476456	1
Rps6-ps4	-1.69494	0.4264287455934087	1			9430060I03Rik	-1.0312	0.9731648809247668	1			Gm47236	-20.8209	0.9778176817249897	1			Pfkfb2	-1.04277	0.9676330875924842	1			Gm42556	0	1	1			Wdr76	-0.92908	0.7052706904476456	1
Nfe2l1	-0.605532	0.4262517436351301	1			Sox4	-1.23754	0.9731648809247668	1			Rab39	-19.8021	0.9778176817249897	1			E330034L11Rik	-1.36776	0.9676330875924842	1			Gm5893	0	1	1			Rps6ka4	-0.343283	0.7051351706932945	1
Pmpca	-0.233981	0.4256546785050914	1			Mfsd13a	-1.34577	0.9731648809247668	1			Ccer2	-20.5053	0.9778176817249897	1			Gm43403	-1.07688	0.9676330875924842	1			Cd177	0	1	1			Rassf2	-0.226355	0.7049319086048955	1
Ikbip	-1.92878	0.425124	1			Gm17399	-0.796677	0.9731648809247668	1			Gm20442	-20.6237	0.9778176817249897	1			Kcnh7	-1.08203	0.9676330875924842	1			Cadm4	0	1	1			Polr3c	-0.220448	0.7048641592555288	1
Otud4	-0.241467	0.425124	1			Junos	-1.2656	0.9731648809247668	1			Gm12482	-20.5623	0.9778176817249897	1			Ccnd1	-1.26352	0.9676330875924842	1			Sh2d1b2	0	1	1			Smc3	-0.105601	0.7048641592555288	1
Plxnd1	-3.66387	0.4249918456985462	1			Gm15492	-1.0945	0.9731648809247668	1			Gm46563	-20.532	0.9778176817249897	1			Fcrl1	-1.13914	0.9676330875924842	1			Aadacl2fm2	0	1	1			Snrpa	-0.159878	0.704796	1
Zranb3	-1.84233	0.42494767829375013	1			Dmxl1	-0.602747	0.9710768017483036	1			Ntn3	-20.1941	0.9778176817249897	1			Pik3r3	-1.35156	0.9675460106596269	1			Gm15350	0	1	1			Myef2	-0.986043	0.7044577123341775	1
Atp1b1	-3.79649	0.42485935152919874	1			Gm12966	-0.600416	0.9705949649552824	1			Cmtm8	-20.2506	0.9778176817249897	1			Gm47617	-1.50187	0.9675460106596269	1			5930430L01Rik	0	1	1			E030030I06Rik	-0.979012	0.7043222487719218	1
Tnp2	-3.86998	0.4247710354919876	1			Gm17249	-1.02126	0.9702737463785895	1			Pnpla3	-20.6425	0.9778176817249897	1			Kdm6bos	-1.58244	0.9675460106596269	1			4930544D05Rik	0	1	1			Tmx3	-0.198728	0.703984	1
Plscr4	-3.91181	0.4245502923359459	1			Gm37105	-0.587204	0.9702737463785895	1			Nos1ap	-20.6971	0.9778176817249897	1			Gm48398	-1.79231	0.9675460106596269	1			Zfp108	0	1	1			Zfp809	-0.682438	0.7039159143737799	1
Tyw5	-0.570074	0.42439581202798127	1			Tnfrsf4	-1.20527	0.9699525326242263	1			Gm15708	-20.2681	0.9778176817249897	1			Cnr2	-1.09658	0.9675460106596269	1			Gm15915	0	1	1			Taf1	-0.232403	0.7033742666604041	1
Morn2	-2.06478	0.4236900349125352	1			Mcm8	-1.14634	0.9699525326242263	1			Gpc2	-20.3927	0.9778176817249897	1			Gm5244	-1.1795	0.9675460106596269	1			Ntn4	0	1	1			Inpp1	-0.179652	0.7033065712727671	1
Ogfod3	-1.42242	0.4235357377566136	1			Gm26520	-1.11007	0.9699525326242263	1			Gm42815	-20.3412	0.9778176817249897	1			mt-Tm	-1.8291	0.9675460106596269	1			Gm16106	0	1	1			Adck2	-0.47198	0.7030358132465031	1
Plbd2	-0.317055	0.42335943841914736	1			Mxra8	-1.29727	0.9699525326242263	1			Gm50021	-20.0805	0.9778176817249897	1			Gm4017	-1.36028	0.9675460106596269	1			A830009L08Rik	0	1	1			Ncoa6	-0.235547	0.7026974186794233	1
Slc12a2	-2.195	0.423337	1			Cdk5r1	-1.32006	0.9699525326242263	1			Gm20635	-20.1341	0.9778176817249897	1			Gm10571	-1.50596	0.9675460106596269	1			5930435M05Rik	0	1	1			Rpgrip1	-1.30637	0.7020884569446699	1
Ddx49	-0.338701	0.42278676229208256	1			Rbms3	-0.727655	0.9699525326242263	1			Gm37154	-20.5008	0.9778176817249897	1			Gm2238	-2.1831	0.9675460106596269	1			Abca17	0	1	1			Mtmr6	-0.274127	0.7020208063263229	1
Ywhag	-0.20224	0.42203856312746413	1			Gm21811	-1.33744	0.9699525326242263	1			Aif1	-20.6312	0.9778176817249897	1			Cyp39a1	-1.33799	0.9675460106596269	1			Extl1	0	1	1			Ppp2r2d	-0.131643	0.7016149522158986	1
Xrcc3	-24.11	0.4219945755968818	1			Abcb4	-1.32215	0.9699525326242263	1			Gm10584	-20.3954	0.9778176817249897	1			Gm5865	-1.72067	0.9675460106596269	1			Gm48016	0	1	1			Gimap7	-0.108376	0.7010063306506362	1
Tmem273	-24.6209	0.4219945755968818	1			Gm49521	-1.03924	0.9699525326242263	1			1500002F19Rik	-20.7493	0.9778176817249897	1			Gm14117	-1.57327	0.9675460106596269	1			Ceacam-ps1	0	1	1			Fbxw7	-0.565652	0.7007358937319259	1
Sem1	0.00603049	0.4219725828395078	1			Zcwpw1	-1.58819	0.9699525326242263	1			Ctbp2	-20.2046	0.9778176817249897	1			Gm10053	-1.4598	0.9675460106596269	1			Heyl	0	1	1			Lats2	-1.45903	0.7006006894919018	1
Pphln1	-0.315732	0.4219285993406513	1			Hyal1	-1.58841	0.9699525326242263	1			Gm5093	-20.434	0.9778176817249897	1			Gm15747	-1.31863	0.9675460106596269	1			Fn1	0	1	1			Tmem185a	-0.770364	0.7005330909284007	1
Utp15	-0.345808	0.4215328688186455	1			4930524O07Rik	-0.936183	0.9699525326242263	1			Gm10343	-20.3112	0.9778176817249897	1			Fam217a	-1.47972	0.9675460106596269	1			Trav13d-3	0	1	1			Atp13a2	-1.47211	0.7003303094696933	1
Ralgapa1	-0.211695	0.4212691694599995	1			Arrdc4	-1.34908	0.9699525326242263	1			Npff	-20.6432	0.9778176817249897	1			Gm6129	-1.5157	0.9675460106596269	1			Gm11542	0	1	1			Gm9320	-1.4953	0.7003303094696933	1
Mtbp	-0.367749	0.421247	1			Gm47167	-1.48148	0.9699525326242263	1			Gm26850	-20.0317	0.9778176817249897	1			4632418H02Rik	-1.97545	0.9675460106596269	1			4932438H23Rik	0	1	1			Gm50394	-1.57483	0.6997896633639724	1
Nmnat3	-1.52179	0.4211153895422005	1			Rgs11	-1.04132	0.9699525326242263	1			Gm37706	-21.0642	0.9778176817249897	1			Gm9929	-1.86064	0.9675460106596269	1			Gm13156	0	1	1			Cebpzos	-0.191825	0.6996545255971218	1
Insig2	-0.356356	0.42087380195466584	1			Gm4566	-1.06951	0.9699525326242263	1			Gm26801	-20.4232	0.9778176817249897	1			Acacb	-1.26146	0.9675460106596269	1			Zfp988	0	1	1			Csnk2a2	-0.105051	0.6994518367820897	1
Rogdi	-1.55659	0.42028115927444853	1			Kif7	-1.41586	0.9699525326242263	1			Gm36266	-20.4594	0.9778176817249897	1			Gm45205	-2.11168	0.9675460106596269	1			Gfra1	0	1	1			Hnrnpll	-0.377838	0.6991140696829155	1
Hnrnpll	-0.286515	0.4196670849425359	1			1700001G17Rik	-1.2473	0.9699525326242263	1			Nxpe2	-19.7531	0.9778176817249897	1			Gm9812	-1.28143	0.9675460106596269	1			Gm50286	0	1	1			Gm5870	-1.59005	0.6991140696829155	1
Ppih	-0.257307	0.419426	1			Gm5637	-1.21576	0.9699525326242263	1			Gm16120	-20.2801	0.9778176817249897	1			Gm45799	-1.75616	0.9675460106596269	1			4933440M02Rik	0	1	1			Mybbp1a	-0.100655	0.6987088277652571	1
Znrf1	-0.249768	0.4193602456629888	1			Gm17090	-1.33711	0.9699525326242263	1			Gm43703	-20.655	0.9778176817249897	1			Lima1	-1.75124	0.9675460106596269	1			Gm29788	0	1	1			Atn1	-1.64855	0.6987088277652571	1
Eaf1	-0.513171	0.4192068755081009	1			4930595D18Rik	-1.56153	0.9699525326242263	1			Ccl12	-19.7034	0.9778176817249897	1			Gm38082	-1.7099	0.9675460106596269	1			Gm26728	0	1	1			Zfp706	-0.0679755	0.698506	1
Coq5	-0.440556	0.4191411555420007	1			Slc25a15	-1.18089	0.9699525326242263	1			Gm18994	-20.9522	0.9778176817249897	1			Mast1	-1.93239	0.9675460106596269	1			Gm31410	0	1	1			Mrtfb	-0.652312	0.6982361540330573	1
Exosc2	-0.568531	0.41806858755495646	1			Igf2bp2	-1.16453	0.9699525326242263	1			Stoml3	-20.0294	0.9778176817249897	1			Rps2-ps11	-1.62171	0.9675460106596269	1			Gm45769	0	1	1			Ptrh2	-0.320894	0.6981011258793216	1
Sfxn1	-0.160572	0.4168884481220627	1			Gm16272	-1.34455	0.9699525326242263	1			Nbea	-20.9153	0.9778176817249897	1			Fgd1	-1.66151	0.9675460106596269	1			Gm29113	0	1	1			Ildr1	-1.85994	0.6977635973084821	1
Snrpa1	-0.222752	0.41682294247616136	1			Stkld1	-1.02635	0.9699525326242263	1			Gm5134	-20.3874	0.9778176817249897	1			Slc43a1	-1.80721	0.9675460106596269	1			Sardh	0	1	1			Wdr75	-0.09546	0.6975611088571778	1
Trub1	-1.31237	0.41621184924325483	1			Gm37593	-1.05926	0.9699525326242263	1			Gm38020	-20.4961	0.9778176817249897	1			Traj18	-1.39785	0.9675460106596269	1			Fam83a	0	1	1			Ddx55	-0.449249	0.6964815344518338	1
Fastkd3	-0.797684	0.41586289064404525	1			E230016M11Rik	-1.06221	0.9699525326242263	1			Rpl13-ps1	-20.5715	0.9778176817249897	1			Gm8233	-1.37654	0.9675460106596269	1			D430041D05Rik	0	1	1			Foxk1	-0.334202	0.6960768523651496	1
Trav6-7-dv9	-1.93292	0.4155141048515112	1			Gm48670	-1.28175	0.9699525326242263	1			Ffar1	-20.4478	0.9778176817249897	1			Gm49383	-1.50971	0.9675460106596269	1			Slc22a4	0	1	1			Snhg3	-0.148851	0.6960768523651496	1
Ralgds	-0.799697	0.4153397767713889	1			Cd22	-1.02326	0.9699525326242263	1			Zscan10	-20.7462	0.9778176817249897	1			Gm16741	-1.52567	0.9675460106596269	1			Gm48879	0	1	1			Taf4	-0.575745	0.6960094137589835	1
Tmem67	-2.01326	0.415165	1			Rasl12	-1.16175	0.9699525326242263	1			Rpsa-ps8	-19.7359	0.9778176817249897	1			Gm42595	-1.41074	0.9675460106596269	1			2810403G07Rik	0	1	1			Pop4	-0.157146	0.6959419775564519	1
Insrr	-4.12153	0.414556	1			Prss12	-1.44197	0.9699525326242263	1			Gm18087	-20.3277	0.9778176817249897	1			4930451G09Rik	-1.5004	0.9675460106596269	1			Gm48606	0	1	1			Scrib	-0.432789	0.6956722567921791	1
Rsbn1	-0.242276	0.41210082049906027	1			Gm17259	-1.31325	0.9699525326242263	1			1700062C10Rik	-20.464	0.9778176817249897	1			Olfm2	-1.11061	0.9675460106596269	1			B430319F04Rik	0	1	1			Gm11131	-0.808398	0.6956722567921791	1
Gpn1	-0.412826	0.4105410700664178	1			Gm19265	-1.31587	0.9699525326242263	1			Gm48838	-20.6494	0.9778176817249897	1			Gm26965	-1.30871	0.9675460106596269	1			5430420F09Rik	0	1	1			C2cd2l	-1.14645	0.6956722567921791	1
Gm45223	-2.75141	0.40948158167419113	1			Pifo	-1.51039	0.9699525326242263	1			Matn2	-19.7034	0.9778176817249897	1			Trgv6	-2.16883	0.9675460106596269	1			Gm20089	0	1	1			Psmd3	-0.166342	0.6954025745240875	1
Hnrnpc	-0.0674145	0.4094167679149857	1			Gm50230	-1.37591	0.9699525326242263	1			Apoa1	-20.0369	0.9778176817249897	1			Gm42547	-1.66767	0.9675460106596269	1			Zmynd15	0	1	1			Rab3d	-1.12543	0.6952677478356127	1
Mlxip	-0.326623	0.40915757390938357	1			Maml3	-1.38844	0.9699525326242263	1			Gm37106	-20.1932	0.9778176817249897	1			Chst15	-1.54725	0.9675460106596269	1			Mpz	0	1	1			Atic	-0.151105	0.6952003381044307	1
Ptar1	-0.502408	0.40911438440298686	1			Gm32880	-1.08202	0.9699525326242263	1			Padi1	-20.2949	0.9778176817249897	1			Gbp11	-1.64891	0.9675460106596269	1			Gm12915	0	1	1			Gm6451	-0.604808	0.694863	1
Ergic3	-0.132437	0.40904960523017464	1			Gm10288	-0.963162	0.9699525326242263	1			Gm16310	-20.5642	0.9778176817249897	1			Fam83g	-1.313	0.9675460106596269	1			Gm4787	0	1	1			Trav4-3	-24.8119	0.6947285374741705	1
Tpst1	-1.72143	0.40900642250627095	1			Rnls	-1.25277	0.9699525326242263	1			Slc1a4	-20.3075	0.9778176817249897	1			Gm8942	-1.43047	0.9675460106596269	1			Slc27a6	0	1	1			Ccdc28b	-24.5644	0.6947285374741705	1
Snhg6	-0.322259	0.4088768906136985	1			Gm12592	-1.3375	0.9699525326242263	1			Gm47230	-20.0257	0.9778176817249897	1			Gm47106	-1.50485	0.9675460106596269	1			Fn3k	0	1	1			Fuom	-24.622	0.6947285374741705	1
Trbv12-1	-3.28538	0.40866105839464206	1			Gas2l1	-1.33621	0.9699525326242263	1			Zfp608	-20.0317	0.9778176817249897	1			Gm8873	-1.71974	0.9675460106596269	1			Plxnb2	0	1	1			Gm12359	-24.6429	0.6947285374741705	1
Psmd12	-0.097256	0.40820803157965424	1			Gm10752	-1.06276	0.9699525326242263	1			Igflr1	-20.2271	0.9778176817249897	1			Pheta2	-2.59008	0.9675460106596269	1			Gm15608	0	1	1			Gm14494	-24.5623	0.6947285374741705	1
Adpgk	-0.560181	0.40794929348092357	1			Bmpr2	-1.26796	0.9699525326242263	1			Gm38357	-20.6034	0.9778176817249897	1			Serpinc1	-1.6734	0.9675460106596269	1			Rab3il1	0	1	1			Slc41a2	-24.7455	0.6947285374741705	1
Gpx4-ps2	-1.82204	0.40794929348092357	1			Gm37070	-1.29077	0.9699525326242263	1			Gm37399	-20.656	0.9778176817249897	1			Gm48882	-1.94894	0.9675460106596269	1			Gm29477	0	1	1			Styk1	-24.619	0.6947285374741705	1
Tmem170b	-0.783018	0.40771220275427866	1			Zg16	-1.01394	0.9699525326242263	1			Gm37229	-20.0328	0.9778176817249897	1			Gm6741	-1.44208	0.9675460106596269	1			Gm37509	0	1	1			Gm36551	-24.523	0.6947285374741705	1
Bambi	-1.83026	0.40743211052862793	1			Gm35638	-1.45941	0.9699525326242263	1			E030024N20Rik	-20.4902	0.9778176817249897	1			Gm42815	-1.36412	0.9675460106596269	1			Gm29650	0	1	1			Paqr4	-24.5049	0.6947285374741705	1
Rcan3	-0.90949	0.4067216226003585	1			Gm49760	-1.57552	0.9699525326242263	1			Gna14	-20.5828	0.9778176817249897	1			Gm49584	-1.45562	0.9675460106596269	1			mt-Ti	0	1	1			Gspt1	-0.131311	0.6944589901820841	1
Arhgef10	-1.09802	0.4065925224479445	1			Lrmda	-1.46725	0.9699525326242263	1			Gm9806	-20.4511	0.9778176817249897	1			Gm27286	-1.73308	0.9675460106596269	1			Gm45360	0	1	1			Sap30l	-0.161573	0.6943242310214831	1
Gstz1	-0.977464	0.40620536874607716	1			C9orf72	-1.03588	0.9699525326242263	1			Ppfibp2	-20.3634	0.9778176817249897	1			Fbxo40	-1.48015	0.9675460106596269	1			Gm15392	0	1	1			Tango2	-0.360178	0.6939200115269668	1
Col4a3bp	-0.180711	0.4061838666623694	1			Gm49189	-1.40627	0.9699525326242263	1			Lefty1	-20.6204	0.9778176817249897	1			Gm29170	-1.44054	0.9675460106596269	1			Muc13	0	1	1			Mrpl10	-0.136077	0.6939200115269668	1
Otud6b	-0.415235	0.4059688832031294	1			Gm20342	-0.928338	0.9699525326242263	1			2210411M09Rik	-19.9581	0.9778176817249897	1			C130083A15Rik	-1.41136	0.9675460106596269	1			Gm11670	0	1	1			Ppm1a	-0.237936	0.6938526500726698	1
Thoc2l	-0.373148	0.405346	1			Gm49959	-1.01618	0.9699525326242263	1			Gm16386	-21.0642	0.9778176817249897	1			Slc18a1	-1.55485	0.9675460106596269	1			Nynrin	0	1	1			Mindy1	-1.22442	0.6937852910371951	1
Gm15459	-0.387606	0.40513109722024543	1			Gm15952	-1.03732	0.9699525326242263	1			Col1a1	-20.3781	0.9778176817249897	1			Zfp811	-1.74946	0.9675460106596269	1			Gm47594	0	1	1			Slc12a9	-1.31314	0.6933811876461358	1
Gm11223	-0.899971	0.40504522892647077	1			Gm36608	-0.978913	0.9699525326242263	1			Mmp25	-20.7298	0.9778176817249897	1			Zfp870	-1.80703	0.9675460106596269	1			Sctr	0	1	1			Rapgef1	-0.146097	0.6933138455556764	1
Fbxo6	-0.383847	0.40485206505087956	1			Gm3222	-1.30803	0.9699525326242263	1			Tub	-20.2558	0.9778176817249897	1			Frg2f1	-1.21091	0.9675460106596269	1			Cpe	0	1	1			Tnpo3	-0.220795	0.6931118338218518	1
Ugp2	-0.303984	0.4047233197406874	1			Gm1123	-1.17079	0.9699525326242263	1			Gm11999	-20.5958	0.9778176817249897	1			1700034H15Rik	-1.40258	0.9675460106596269	1			Gm45809	0	1	1			Ntpcr	-0.286516	0.6930445014246719	1
Ifi211	-2.12469	0.40435867435146033	1			Nucb2	-1.25616	0.9699525326242263	1			Hpn	-20.4637	0.9778176817249897	1			Adcy6	-1.09211	0.9675460106596269	1			Il17rc	0	1	1			Rnf185	-0.611629	0.6921694010631775	1
Lta4h	-0.115293	0.4041657063939986	1			A430103D13Rik	-1.39378	0.9699525326242263	1			Gm15892	-20.0201	0.9778176817249897	1			Crppa	-1.32141	0.9675460106596269	1			Tmigd1	0	1	1			Lnx2	-0.290049	0.691429	1
Gtse1	-0.847785	0.4036728164856954	1			Gm14634	-1.18022	0.9699525326242263	1			Gm16061	-20.5388	0.9778176817249897	1			Mccc1os	-1.80261	0.9675460106596269	1			Gm17227	0	1	1			Pcgf2	-0.654932	0.6912274447111211	1
Mnat1	-0.412652	0.40345862883134387	1			Gm37255	-1.46413	0.9699525326242263	1			Gm36423	-20.5189	0.9778176817249897	1			Gm17826	-1.56269	0.9675460106596269	1			Gm18422	0	1	1			Gm21988	-0.694864	0.6910929184838326	1
Tbc1d30	-2.02241	0.40330873797888755	1			Gm39214	-1.29689	0.9699525326242263	1			Gm47826	-19.7209	0.9778176817249897	1			Gm31462	-1.48185	0.9675460106596269	1			Sh2d1b1	0	1	1			Elk4	-0.181864	0.6909584020093277	1
Gm7266	-1.19119	0.40270950821319695	1			Ube2j1	-0.640925	0.9693101197907257	1			Gm47405	-20.7055	0.9778176817249897	1			Tbc1d8	-1.2498	0.9675460106596269	1			Cdh10	0	1	1			Gtpbp2	-0.211323	0.6906893983337486	1
Qser1	-24.3983	0.4025170120393158	1			Acadsb	-0.850146	0.9689889208157005	1			Ncr3-ps	-21.016	0.9778176817249897	1			D130017N08Rik	-1.65048	0.9675460106596269	1			Gm17809	0	1	1			Mrpl39	-0.255725	0.6906893983337486	1
Zc2hc1a	-24.5859	0.4025170120393158	1			Slc7a1	-0.937709	0.9689889208157005	1			Gm47050	-20.7892	0.9778176817249897	1			Gm50010	-1.65257	0.9675460106596269	1			Grm6	0	1	1			Tbc1d7	-1.86914	0.6906893983337486	1
Gm10804	-1.58964	0.4024742426045881	1			Ddx18	-0.623042	0.9673830024398532	1			Nek10	-20.2464	0.9778176817249897	1			9030025P20Rik	-2.16908	0.9675460106596269	1			Gm38098	0	1	1			Gins4	-0.293256	0.6904876712061562	1
Coq3	-0.377261	0.40189712195725824	1			Nsdhl	-0.831105	0.9672224177697543	1			Denn2b	-20.0257	0.9778176817249897	1			Gm15775	-1.37573	0.9675460106596269	1			Gm49190	0	1	1			Synj2	-2.32806	0.6894793655511374	1
Fam136a	-0.37882	0.4017903022741506	1			Timm8a2	-0.55946	0.9664195144873451	1			Lyzl4	-20.5525	0.9778176817249897	1			Gm39929	-1.19221	0.9675460106596269	1			4930515L19Rik	0	1	1			Pcsk4	-2.32652	0.6892105770582996	1
Hhex	-2.45638	0.4009790295496297	1			Gm19325	-0.58412	0.9664195144873451	1			Gm31805	-20.5277	0.9778176817249897	1			Gm15879	-1.58105	0.9675460106596269	1			Gm15793	0	1	1			Zfp90	-2.36014	0.6889418277873969	1
Gm16229	-1.65332	0.4009790295496297	1			Fhl4	-0.884592	0.9664195144873451	1			Gm3739	-20.4348	0.9778176817249897	1			9330179D12Rik	-1.71126	0.9675460106596269	1			Gm41206	0	1	1			Tbc1d30	-2.36886	0.6889418277873969	1
Smpd5	-0.700348	0.40065906132244233	1			Gm37407	-0.787252	0.9664195144873451	1			Zfp939	-20.7528	0.9778176817249897	1			Krt18	-1.31509	0.9675460106596269	1			Zfp879	0	1	1			Tusc3	-0.174904	0.6888074678695637	1
Gstcd	-0.372287	0.400574	1			Sbk2	-0.501446	0.9664195144873451	1			Gm19246	-20.2906	0.9778176817249897	1			Epc2	-0.667783	0.9673718579558438	1			Gm50318	0	1	1			Slc9a7	-0.689786	0.6888074678695637	1
Rpgrip1	-1.11338	0.40027530200138006	1			Gm43213	0.0132549	0.9664195144873451	1			Il17f	-19.7316	0.9778176817249897	1			Prxl2b	-0.865131	0.967024	1			Mzb1	0	1	1			Apobec2	-2.47316	0.6886731177684842	1
Mical2	-1.55064	0.39982786213576926	1			Samd3	-0.795797	0.9664195144873451	1			Gm48562	-20.5857	0.9778176817249897	1			Elmod3	-0.754894	0.9665881901660334	1			Gm43439	0	1	1			Ncbp1	-0.099804	0.6886731177684842	1
Gtpbp1	-0.32855	0.3997	1			Gm38043	-0.189463	0.9664195144873451	1			Gm37785	-21.4198	0.9778176817249897	1			Las1l	-0.608238	0.9663705103631672	1			Il21	0	1	1			Gm12854	-2.41132	0.6886731177684842	1
Cbfa2t2	-0.49021	0.3993168707548693	1			Gm44616	-0.798025	0.9664195144873451	1			Lyplal1	-20.382	0.9778176817249897	1			Rnu12	-0.506731	0.966327	1			Kcp	0	1	1			Tubgcp5	-0.648527	0.6881358156067763	1
Serpinb6b	-0.0714506	0.3992955879783441	1			Epb41l1	-1.7409	0.9660983626609004	1			Gm45095	-20.1693	0.9778176817249897	1			Slc38a7	-1.0367	0.9662399036833045	1			Gm20755	0	1	1			Mon1a	-0.42857	0.6880686638965958	1
Pole2	-0.381264	0.3988488073560257	1			Gm44661	-1.54347	0.9660983626609004	1			Rpl17-ps4	-20.5572	0.9778176817249897	1			Aldh4a1	-0.915649	0.9659786930440882	1			C330008A17Rik	0	1	1			Pds5b	-0.304329	0.6878672235240174	1
Tiparp	-0.436253	0.3976588645842315	1			Gm45113	-2.13365	0.9660983626609004	1			8430422M14Rik	-20.2986	0.9778176817249897	1			Prss12	-0.87891	0.9659786930440882	1			Gm36315	0	1	1			Riok1	-0.103317	0.6872630353375874	1
Tmco3	-1.08853	0.39736171361799755	1			Gm49376	-2.03584	0.9660983626609004	1			Mccc1os	-21.0167	0.9778176817249897	1			Bnip5	-1.07103	0.9658916236408949	1			Stra6	0	1	1			Xrcc1	-0.483352	0.6865248542905618	1
Trav14n-3	-3.1798	0.39697985918697976	1			Gm8524	-1.85538	0.9660983626609004	1			Gm42922	-20.4946	0.9778176817249897	1			Pcbp3	-1.39627	0.9658045546443691	1			Zfp704	0	1	1			Gabbr1	-0.259522	0.6863906716479824	1
Cacna1s	-3.17137	0.3969374445862892	1			Wfs1	-2.38973	0.9660983626609004	1			Rpl31-ps15	-20.5525	0.9778176817249897	1			Gm12796	-0.773597	0.9658045546443691	1			Gm5864	0	1	1			Dnaja3	-0.576303	0.6863906716479824	1
Zfp827	-0.931741	0.39683142004657446	1			Gm43203	-1.06641	0.9660983626609004	1			Gm48574	-20.5372	0.9778176817249897	1			Gm10851	-1.03733	0.9657174860555475	1			4930594C11Rik	0	1	1			Dcaf11	-0.269946	0.6862564988895965	1
C230024C17Rik	-3.83037	0.39575094608003525	1			Trav16d-dv11	-2.02935	0.9660983626609004	1			Gm37422	-20.3836	0.9778176817249897	1			Gm15614	-1.08744	0.9657174860555475	1			4930439A04Rik	0	1	1			Ppdpf	-0.0745728	0.6861223360191424	1
Eif4a3	-0.0551292	0.39568744418213886	1			Gm44878	-1.85842	0.9660983626609004	1			Rd3	-20.2123	0.9778176817249897	1			Gpr137c	-1.04769	0.9656304178754671	1			Gm47140	0	1	1			Tbk1	-0.147055	0.6859881830403567	1
Gm49980	-0.941597	0.3950316184361634	1			Tmc4	-1.85095	0.9660983626609004	1			Traj57	-20.1683	0.9778176817249897	1			Gm7027	-1.37136	0.9656304178754671	1			Gm35549	0	1	1			Nomo1	-0.613139	0.6856528438939566	1
Zfp683	-0.709022	0.39454546298393156	1			Gm13972	-1.82121	0.9660983626609004	1			Gm13192	-19.7034	0.9778176817249897	1			Gm47260	-1.19925	0.9656304178754671	1			4930422M22Rik	0	1	1			Cd101	-0.437118	0.685586	1
Cdk2ap1	-0.243598	0.394229	1			Gdpd3	-2.41349	0.9660983626609004	1			Ift81	-20.9945	0.9778176817249897	1			Gm35638	-1.62241	0.9656304178754671	1			Gm31887	0	1	1			Rin3	-0.147883	0.6849823513733408	1
Sdhaf3	-0.782376	0.3941441294170749	1			Gm49968	-1.82781	0.9660983626609004	1			Phospho1	-20.327	0.9778176817249897	1			Gm12592	-1.18225	0.9656304178754671	1			Gm48624	0	1	1			CT010467.2	-1.4164	0.684915	1
Gid4	-0.378744	0.3939752208025362	1			Unc13a	-1.2231	0.9660983626609004	1			Gm37409	-20.3582	0.9778176817249897	1			Gm7435	-1.46812	0.9656304178754671	1			Gm24447	0	1	1			Rpa3	-0.25204	0.6847142238027457	1
Cep41	-1.21433	0.3939752208025362	1			Gm11802	-2.04255	0.9660983626609004	1			Rps2-ps10	-19.8648	0.9778176817249897	1			Acat3	-1.29326	0.9656304178754671	1			Gm12013	0	1	1			Gm20275	-0.391559	0.6847142238027457	1
Psmb2	-0.0114003	0.39313133515271226	1			Tle2	-2.1165	0.9660983626609004	1			Tctn2	-19.5906	0.9778176817249897	1			Gm10603	-1.2552	0.9656304178754671	1			Egfr	0	1	1			Golph3l	-1.55198	0.6846471981157132	1
Rrp9	-0.36097	0.3930891696382909	1			Gm2199	-2.06036	0.9660983626609004	1			Rflna	-20.6373	0.9778176817249897	1			2900076A07Rik	-0.699168	0.9637585528322776	1			Gm16086	0	1	1			Trio	-0.716132	0.6843791202040221	1
Kcnk7	-0.739335	0.39304700686417193	1			Gm42576	-1.81829	0.9660983626609004	1			Gm42839	-20.6473	0.9778176817249897	1			Tmem220	-0.795367	0.9636279649306347	1			Gm46378	0	1	1			Icam2	-0.392773	0.684178	1
Gdap2	-0.331279	0.39304700686417193	1			Gm10135	-1.97771	0.9660983626609004	1			Insl3	-19.9964	0.9778176817249897	1			Nufip2	-0.297214	0.9634538492467201	1			Gm49323	0	1	1			Dusp11	-0.113257	0.684178	1
Ugt1a7c	-24.5842	0.39298376784120437	1			4930548H24Rik	-2.03693	0.9660983626609004	1			Rab36	-20.6017	0.9778176817249897	1			Gm42141	-0.827359	0.9634538492467201	1			Mall	0	1	1			Tnfrsf4	-1.59883	0.6839770778970156	1
Ppfibp1	-1.07488	0.39296268953710434	1			Gm20878	-1.80305	0.9660983626609004	1			Gm11211	-20.4404	0.9778176817249897	1			Atg14	-0.853478	0.9632797353055782	1			Gm45804	0	1	1			Tnfrsf26	-0.853918	0.6838430836923806	1
Tmsb10	-0.0620723	0.39296268953710434	1			Ociad2	-1.68875	0.9660983626609004	1			Gm11212	-20.6017	0.9778176817249897	1			Lyrm7	-0.920645	0.9631926789911381	1			Fam110b	0	1	1			Dennd5a	-0.661997	0.6838430836923806	1
Impdh2-ps	-2.29533	0.39296268953710434	1			6530401F13Rik	-1.57869	0.9660983626609004	1			Orm2	-20.0342	0.9778176817249897	1			Proser3	-1.09531	0.9630185676797016	1			Gm48428	0	1	1			Prkab1	-0.298362	0.6837090994427981	1
Pigx	-0.164105	0.3919306920755188	1			Gm6028	-1.93866	0.9660983626609004	1			Wdr88	-20.1057	0.9778176817249897	1			5830444B04Rik	-1.13997	0.9630185676797016	1			Gm48701	0	1	1			Stk11	-0.18781	0.6835751251519884	1
Klhl12	-0.446409	0.3915099415805645	1			Gm17122	-2.21181	0.9660983626609004	1			Bfsp2	-20.443	0.9778176817249897	1			St6galnac2	-1.04924	0.9630185676797016	1			Gm37651	0	1	1			Hikeshi	-0.149645	0.6834411608236705	1
Ephx1	-1.29852	0.39148891125500973	1			Gm49692	-1.82021	0.9660983626609004	1			Nme9	-20.4276	0.9778176817249897	1			Gm37531	-1.15921	0.9630185676797016	1			Gm38236	0	1	1			Siah2	-0.171823	0.6833741823966077	1
Avl9	-0.239358	0.3913837699128506	1			Pfn4	-2.42999	0.9660983626609004	1			Kcnc3	-20.6754	0.9778176817249897	1			Hinfp	-0.76582	0.962888	1			Flrt1	0	1	1			Acss1	-0.329732	0.6831062936131752	1
Tmem184b	-0.528996	0.39081630292922753	1			Gm27286	-2.33455	0.9660983626609004	1			Gm43360	-20.3522	0.9778176817249897	1			Snupn	-0.78038	0.9627138771330982	1			Cntnap1	0	1	1			Gtf2b	-0.0985292	0.6831062936131752	1
Znrd1	-0.16174	0.3905012595594295	1			Dock4	-2.41037	0.9660983626609004	1			C1ql3	-20.5497	0.9778176817249897	1			Pdcd7	-0.627363	0.9625397706912372	1			Gm46516	0	1	1			Gt(ROSA)26Sor	-0.559548	0.6827714887495604	1
Fanci	-1.00005	0.3903962794052257	1			Syde1	-0.974518	0.9660983626609004	1			Gm37334	-20.2497	0.9778176817249897	1			Zscan21	-0.761644	0.9622786143803471	1			Sox5os3	0	1	1			Nipal3	-0.444021	0.6822359307941261	1
Gm10039	-1.35979	0.38959899086023275	1			4930549P19Rik	-1.86449	0.9660983626609004	1			Gm13185	-19.9476	0.9778176817249897	1			Brpf3	-0.893337	0.9621915631747024	1			Gm47097	0	1	1			Copz1	-0.118533	0.6816336193490049	1
Apobr	-0.633467	0.3893055028075362	1			Papss2	-2.25724	0.9660983626609004	1			Gm43412	-20.2584	0.9778176817249897	1			4933407K13Rik	-0.887338	0.9621045124197773	1			Fer1l5	0	1	1			Pusl1	-1.09466	0.6815667083693171	1
Aph1c	-3.15986	0.38838398789179995	1			Gm6781	-1.80285	0.9660983626609004	1			Gm38102	-19.9581	0.9778176817249897	1			Zbtb38	-0.587706	0.9618868875111632	1			Abcd2	0	1	1			Snx30	-1.13608	0.6814328939240288	1
Ptpa	-0.114532	0.38825842978255876	1			Lrrk2	-1.79049	0.9660983626609004	1			Wdr66	-19.8137	0.9778176817249897	1			Snrnp35	-0.995074	0.9615822174133652	1			Gm48381	0	1	1			Tor3a	-0.527097	0.6814328939240288	1
Nbas	-0.420296	0.38807013898604636	1			Plbd1	-2.11804	0.9660983626609004	1			Gm42907	-20.2898	0.9778176817249897	1			4833403J16Rik	-0.871201	0.9606682409586367	1			Gm42646	0	1	1			Pdlim2	-0.151088	0.6811652951027638	1
Mapk14	-0.279289	0.38712951980315446	1			Gm6345	-1.44441	0.9660983626609004	1			1700042O10Rik	-20.4421	0.9778176817249897	1			Snx33	-0.726819	0.9605811982590234	1			Olfr373	0	1	1			Tyw1	-0.399844	0.6809646223120411	1
Naip2	-0.914464	0.3864406169575183	1			Gm6899	-1.75142	0.9660983626609004	1			Gm43140	-20.1979	0.9778176817249897	1			Slc36a4	-1.05944	0.9600589519652134	1			Cyp4f18	0	1	1			Yeats2	-0.429768	0.6808977363985964	1
Magi3	-0.825541	0.38625286430464767	1			Clhc1	-1.79037	0.9660983626609004	1			Gm19366	-20.2918	0.9778176817249897	1			Gm49396	-0.855969	0.9600589519652134	1			Myod1	0	1	1			Gcc1	-1.09849	0.6808977363985964	1
Apbb1	-1.44779	0.3856274244338267	1			Orm3	-1.73851	0.9660983626609004	1			Gm7436	-20.5342	0.9778176817249897	1			Itga2	-0.964008	0.9599719125765578	1			3632454L22Rik	0	1	1			Zfp580	-1.12325	0.6806302178411328	1
Ext1	-1.32663	0.3841912624930355	1			Nek4	-1.86506	0.9660983626609004	1			Astn2	-19.8648	0.9778176817249897	1			Zbtb39	-1.07561	0.9597107972775571	1			Islr	0	1	1			Sin3b	-0.0812272	0.6804296052871106	1
Kansl1l	-0.726789	0.3840665336975513	1			Gm17088	-2.07982	0.9660983626609004	1			Gm44767	-20.1661	0.9778176817249897	1			Oxnad1	-1.01594	0.9592756147312536	1			Npb	0	1	1			Dubr	-1.18474	0.6799615972834535	1
B130021K23Rik	-24.6567	0.3835886362524017	1			9330179D12Rik	-1.66989	0.9660983626609004	1			Gm37127	-20.4078	0.9778176817249897	1			Arid3a	-0.83157	0.959102	1			Gm44793	0	1	1			Gtpbp1	-0.217841	0.6798947490560743	1
Ldhb	-24.6183	0.3835886362524017	1			Gm49953	-1.68047	0.9660983626609004	1			Gm16252	-19.6235	0.9778176817249897	1			Sertad1	-0.188511	0.958449	1			Slc39a5	0	1	1			Parg	-0.280773	0.6796942194723796	1
Gpr162	-24.6522	0.3835886362524017	1			Gm10224	-2.32783	0.9660983626609004	1			Zfp651	-20.617	0.9778176817249897	1			Sugp2	-0.763256	0.958405	1			Gm37010	0	1	1			Cmss1	-0.0540874	0.6796273813121675	1
Zfp862-ps	-24.6371	0.3835886362524017	1			Rps6ka2	-1.73776	0.9660983626609004	1			Gm6035	-20.3997	0.9778176817249897	1			Cerkl	-0.797401	0.958231	1			Lrrc8e	0	1	1			Limd1	-0.190966	0.6789591382731373	1
Rln3	-24.8939	0.3835886362524017	1			Gm48761	-1.90366	0.9660983626609004	1			Gm11527	-20.6949	0.9778176817249897	1			Mapk1ip1	-0.883895	0.9573609574408782	1			Fcer2a	0	1	1			Samd8	-0.598211	0.6788923278356866	1
Gm9800	-1.52336	0.3831318578099734	1			Casc1	-1.59512	0.9660983626609004	1			Gm11537	-20.5591	0.9778176817249897	1			Car9	-1.21885	0.9573609574408782	1			Gm45231	0	1	1			Klra1	-24.6318	0.6786919116632766	1
Gfpt1	-0.295664	0.38284135418026055	1			Gm26513	-2.08727	0.9660983626609004	1			Gm47617	-20.4946	0.9778176817249897	1			Akr1c12	-1.10784	0.9573174453193619	1			Gm37165	0	1	1			Gm36043	-24.7319	0.6786919116632766	1
Pms1	-0.49451	0.3826546731419783	1			Flacc1	-1.67925	0.9660983626609004	1			Gm37158	-20.4695	0.9778176817249897	1			Kiss1r	-1.45098	0.9572739333250256	1			3222401L13Rik	0	1	1			H2ac15	-24.5889	0.6786919116632766	1
Fbxo45	-0.777954	0.3814736559680765	1			Gm12454	-1.85715	0.9660983626609004	1			Actrt3	-20.5705	0.9778176817249897	1			Kctd21	-1.71357	0.9572739333250256	1			Gm37036	0	1	1			Mt2	-24.5514	0.6786919116632766	1
Extl3	-0.574727	0.3813080783653676	1			Slc18a1	-2.07455	0.9660983626609004	1			Gm7042	-20.0663	0.9778176817249897	1			Trav13-3	-1.40628	0.9572739333250256	1			Mylk	0	1	1			Gpr107	-0.454416	0.678425	1
Tex9	-0.821332	0.38114254488281174	1			Krt83	-0.954091	0.9660983626609004	1			Gpr137b	-20.7378	0.9778176817249897	1			Gm47112	-1.5631	0.9572739333250256	1			Zfp708	0	1	1			Stn1	-0.340569	0.6782911474896438	1
Polg2	-0.72528	0.3805221873293062	1			Ift122	-1.28216	0.9660983626609004	1			Mid1-ps1	-20.5308	0.9778176817249897	1			Prrt4	-1.3833	0.9572739333250256	1			Gm17137	0	1	1			Lpgat1	-0.246694	0.6779572468376394	1
Dennd6b	-2.79581	0.38012961522842337	1			Gm19040	-2.0563	0.9660983626609004	1			Klk1b27	-20.7708	0.9778176817249897	1			Gm25099	-1.50321	0.9572739333250256	1			Slc4a10	0	1	1			Oxsr1	-0.372829	0.6776901718435636	1
Selenok	-0.0270767	0.3797992213304856	1			Gm48978	-1.02817	0.9660983626609004	1			Gm49590	-20.4486	0.9778176817249897	1			Gm48904	-1.45469	0.9572739333250256	1			Ackr3	0	1	1			Psmf1	-0.245198	0.6776901718435636	1
Tpmt	-1.87307	0.3796547295340027	1			Gm31718	-2.1303	0.9660983626609004	1			Gm29570	-20.5715	0.9778176817249897	1			Klri1	-1.03474	0.9572739333250256	1			Wnt11	0	1	1			Rmnd1	-1.27629	0.6776901718435636	1
Pabpc4	-0.369337	0.37959281482718077	1			Gm43439	-1.74332	0.9660983626609004	1			A330084C13Rik	-20.344	0.9778176817249897	1			Clhc1	-1.16742	0.9572739333250256	1			Gm26964	0	1	1			Cdkn2c	-0.842445	0.6775566495324838	1
H2-Ab1	-1.80874	0.3794071079647736	1			Fgf2	-1.70883	0.9660983626609004	1			Cap2	-19.4832	0.9778176817249897	1			Gm10638	-1.38733	0.9572739333250256	1			Stmn3	0	1	1			Dpp4	-0.115802	0.6774231373502781	1
Ciart	-3.1398	0.37909772073196624	1			Trav12-2	-2.19281	0.9660983626609004	1			Gm49066	-20.4846	0.9778176817249897	1			4933427G23Rik	-1.83772	0.9572739333250256	1			Gm15729	0	1	1			Fam53a	-0.146214	0.6768891899836956	1
Prkce	-0.527742	0.3788709354461466	1			Trav7-3	-2.25197	0.9660983626609004	1			Gm15287	-20.413	0.9778176817249897	1			Gm18752	-1.27891	0.9572739333250256	1			Gm13833	0	1	1			Vcl	-1.28935	0.6768891899836956	1
Slc37a3	-0.449353	0.37878848877463756	1			Traj45	-1.89602	0.9660983626609004	1			Gm48837	-20.6543	0.9778176817249897	1			Pou5f2	-1.16278	0.9572739333250256	1			Gm49703	0	1	1			Ankrd40	-0.405002	0.6763554049729754	1
Spats2	-1.49839	0.37779999022670774	0.9993710610063338			Pp2d1	-1.83449	0.9660983626609004	1			Rnf144b	-20.5204	0.9778176817249897	1			Nrg2	-1.6586	0.9571869097184107	1			Col4a1	0	1	1			Sh3gl1	-0.12014	0.6759551729022496	1
Arhgef9	-3.5195	0.37763539512862976	0.9990850301145298			Gm10941	-1.79674	0.9660983626609004	1			Spin4	-19.9581	0.9778176817249897	1			Gm49125	-1.88103	0.9571869097184107	1			Gm43004	0	1	1			Ilf3	-0.277199	0.6758884764557594	1
Trav16n	-3.84479	0.37701855717323385	0.9979146408513445			Upb1	-1.15122	0.9660983626609004	1			Acad12	-20.3927	0.9778176817249897	1			Gm43360	-1.80969	0.9571869097184107	1			Gm36638	0	1	1			Cops2	-0.145594	0.6758884764557594	1
Ubr2	-0.175616	0.37673091221157873	0.9974377915115478			Gm31356	-1.73006	0.9660983626609004	1			Shank1	-20.397	0.9778176817249897	1			5430431A17Rik	-2.06978	0.9571869097184107	1			Gm19385	0	1	1			Btbd10	-0.8224	0.6754883512102847	1
Tiam1	-4.29218	0.37640234092376257	0.9968257358117055			Gm41396	-1.80022	0.9660983626609004	1			1700008O03Rik	-20.5525	0.9778176817249897	1			Gm46336	-2.00087	0.9571869097184107	1			Gm47062	0	1	1			Pih1d1	-0.153345	0.6746217277948969	1
Batf	-0.167906	0.3760739465266971	0.9964439068348875			Gm49794	-1.67588	0.9660983626609004	1			2510016D11Rik	-20.5987	0.9778176817249897	1			Gm11510	-2.20729	0.9571869097184107	1			Zfp629	0	1	1			Tmem42	-2.03211	0.6744884393761527	1
Alg13	-0.536625	0.37543818585948596	0.9952064809884261			Rnu5g	-1.97	0.9660983626609004	1			Pbld2	-20.1131	0.9778176817249897	1			Gm19195	-1.7671	0.9571869097184107	1			Ky	0	1	1			Eef1aknmt	-1.98127	0.6744884393761527	1
Zbp1	-0.216301	0.37472118999697746	0.9941995405317917			Bloc1s2-ps	-1.58777	0.9660983626609004	1			Gm17541	-20.3973	0.9778176817249897	1			Cd163l1	-2.11222	0.9571869097184107	1			Ighv1-55	0	1	1			Dtnbp1	-0.143974	0.6738221505530468	1
Pitrm1	-0.437335	0.37445509298236024	0.9936425337777268			Gm5121	-1.38567	0.9660983626609004	1			Wnt4	-20.3144	0.9778176817249897	1			Gm31356	-1.83999	0.9571869097184107	1			Ighv1-54	0	1	1			Ddost	-0.0672092	0.6737555357314219	1
Gtf2h1	-0.308987	0.37410729631926254	0.9928685317343681			Frg2f1	-1.51392	0.9660983626609004	1			Alpl	-19.2503	0.9778176817249897	1			Gm45762	-1.7937	0.9571869097184107	1			Arpp21	0	1	1			Pola1	-0.871395	0.6733559005422121	1
Selenoi	-0.430161	0.3738210256332525	0.9922576098942049			Nkd2	-1.69885	0.9660983626609004	1			Acvrl1	-20.1713	0.9778176817249897	1			Oas2	-1.77122	0.9571869097184107	1			Dntt	0	1	1			Erp29	-0.111503	0.6733559005422121	1
Meaf6	-0.212318	0.37375969955455146	0.9922436795076119			Gm36989	-1.76709	0.9660983626609004	1			Gm11488	-20.4141	0.9778176817249897	1			Rab42	-2.10169	0.9571869097184107	1			Kank2	0	1	1			Bckdk	-0.205544	0.6728897760227572	1
Ddi2	-0.522855	0.3736779411347805	0.9921754937633261			Gm20456	-1.62401	0.9660983626609004	1			4930471L23Rik	-19.9247	0.9778176817249897	1			C430019N01Rik	-1.88509	0.9571869097184107	1			Gm26562	0	1	1			Raph1	-2.48143	0.6727566206599331	1
Rybp	-0.602007	0.3736166295840416	0.9921615854510029			Ehbp1	-1.79661	0.9660983626609004	1			Tepp	-20.5873	0.9778176817249897	1			Rpl7-ps9	-2.0286	0.9571869097184107	1			Tnfrsf11a	0	1	1			Slbp	-0.123081	0.672623	1
Cep170	-0.689973	0.3731059421538483	0.9912517328033321			Gm41077	-0.926215	0.9660983626609004	1			2610204G07Rik	-19.7531	0.9778176817249897	1			Mical3	-1.74948	0.9571869097184107	1			Gm13982	0	1	1			Mocs2	-0.517141	0.672623	1
Cenpn	-0.911907	0.37255488551043014	0.9902337605860826			Gm20900	-2.0978	0.9660983626609004	1			Card10	-20.4837	0.9778176817249897	1			Fhl4	-1.69087	0.9571869097184107	1			Gm44249	0	1	1			Cdc26	-0.163872	0.6724237771509269	1
Comt	-0.222551	0.3723509184998528	0.9898403172981364			C730002L08Rik	-1.1102	0.9660983626609004	1			4930435F18Rik	-19.9476	0.9778176817249897	1			Gm36198	-1.94747	0.9571869097184107	1			Gm14965	0	1	1			Grsf1	-0.267494	0.6723572161495754	1
Gm37486	-1.68683	0.37233052560588686	0.9898403172981364			Gda	-2.10663	0.9660983626609004	1			Ksr2	-20.4393	0.9778176817249897	1			1700007J10Rik	-1.78353	0.9571869097184107	1			Gm49325	0	1	1			Fbrs	-0.468512	0.6720244496700836	1
Arl6	-0.869239	0.3718209282447391	0.9891744856957472			Dmrta1	-1.79902	0.9660983626609004	1			Gm5844	-20.8209	0.9778176817249897	1			Gm49312	-2.41163	0.9571869097184107	1			Dkk3	0	1	1			Marcksl1	-0.63138	0.6716252147146862	1
Rrp1b	-0.306869	0.3712710491429979	0.9880087146241848			Lima1	-2.11793	0.9660983626609004	1			Sorbs3	-20.4081	0.9778176817249897	1			Kalrn	-2.19359	0.9571869097184107	1			Gm4221	0	1	1			Csnk2b	-0.0725187	0.671492	1
Arhgap39	-1.10941	0.3703150565711175	0.9860718483444358			5430434F05Rik	-1.7476	0.9660983626609004	1			Igsf5	-20.0493	0.9778176817249897	1			Gm13622	-2.20176	0.9571869097184107	1			Dact1	0	1	1			Ccar2	-0.356576	0.6712925896684865	1
Rhoc	-0.386102	0.3701321687328484	0.9858676190815926			Zfp2	-2.0289	0.9660983626609004	1			4930471E19Rik	-20.3589	0.9778176817249897	1			Gm42907	-1.52675	0.9571869097184107	1			Slc16a5	0	1	1			Mbd5	-0.236781	0.6711595576728622	1
Bop1	-0.345948	0.37003058862810745	0.9857454434185084			BC049762	-2.12058	0.9660983626609004	1			Gm36930	-20.4946	0.9778176817249897	1			Gm41505	-2.32707	0.9571869097184107	1			Ict1os	0	1	1			Agtrap	-0.439946	0.6710265359814588	1
Eif5b	-0.185537	0.36899546113196025	0.9838766861466101			Krt18	-2.0032	0.9660983626609004	1			Spag6	-20.4106	0.9778176817249897	1			Pde6a	-2.05765	0.9571869097184107	1			Cdr2l	0	1	1			Abca2	-0.461931	0.6702286224248586	1
Qrfp	-1.1176	0.36899546113196025	0.9838766861466101			Plpp1	-2.06742	0.9660983626609004	1			Gm13375	-20.0791	0.9778176817249897	1			Gm44185	-1.73397	0.9571869097184107	1			Gm4925	0	1	1			2010016I18Rik	-0.784991	0.6699627338375147	1
Dtd1	-0.298835	0.3689346274195582	0.9838766861466101			Rps3a3	-1.85626	0.9660983626609004	1			Gm13357	-20.377	0.9778176817249897	1			Cnksr3	-1.85661	0.9571869097184107	1			Gm2420	0	1	1			Tbl2	-1.44721	0.6697633445296566	1
Zfp771	-0.438577	0.36852922877985994	0.9832262023568821			Plk2	-1.8087	0.9660983626609004	1			6530437J22Rik	-19.7359	0.9778176817249897	1			Gm48146	-1.72709	0.9571869097184107	1			Gm572	0	1	1			Mllt6	-0.324001	0.669697	1
Dimt1	-0.459344	0.3684481823294121	0.9832262023568821			Gm38218	-1.66678	0.9660983626609004	1			Gm30172	-19.8137	0.9778176817249897	1			Gm7461	-1.98596	0.9571869097184107	1			Gm37811	0	1	1			C730034F03Rik	-1.46657	0.6694975283192768	1
Pusl1	-0.738368	0.3667891752990099	0.9799135841372008			Rem2	-2.24689	0.9660983626609004	1			Gm4478	-20.2684	0.9778176817249897	1			Tns2	-1.92022	0.9571869097184107	1			Gm15208	0	1	1			Gm19261	-0.641632	0.6694310807340009	1
Aatf	-0.290069	0.3667487699786559	0.9799135841372008			Ajuba	-1.72305	0.9660983626609004	1			Gm13136	-19.7797	0.9778176817249897	1			Gm28043	-1.87378	0.9571869097184107	1			Gm13620	0	1	1			Sympk	-0.403047	0.6691653162757395	1
Gm12167	-0.833619	0.3666477688193073	0.9798316903018914			Gm42872	-1.71487	0.9660983626609004	1			Gm20532	-19.4832	0.9778176817249897	1			Sorcs2	-1.59848	0.9571869097184107	1			Gm13572	0	1	1			Hdac10	-1.48641	0.6690988816341451	1
Gm44694	-1.57395	0.36634486941752087	0.9794660198660644			Zfp365	-1.71726	0.9660983626609004	1			Gm11960	-20.3448	0.9778176817249897	1			Arhgap20	-2.09653	0.9571869097184107	1			2700046G09Rik	0	1	1			Ube4b	-0.303501	0.6690988816341451	1
Kifc5b	-1.11966	0.3661833869079705	0.9793302369935958			9530053A07Rik	-2.25369	0.9660983626609004	1			Dleu7	-20.4196	0.9778176817249897	1			Gm38118	-1.48601	0.9571869097184107	1			Ighv1-82	0	1	1			Sh3glb2	-0.23391	0.6690988816341451	1
Mrpl51	-0.172645	0.3659412464182099	0.9788305992628581			Traj3	-1.81676	0.9660983626609004	1			B430212C06Rik	-20.614	0.9778176817249897	1			Gm12631	-1.83406	0.9571869097184107	1			4933439K11Rik	0	1	1			Mrps33	-0.159475	0.6689660201216843	1
Zfp703	-0.826377	0.36545726526094224	0.9777916860531025			Traj32	-1.90446	0.9660983626609004	1			Gp5	-20.3115	0.9778176817249897	1			Marchf1	-1.94326	0.9571869097184107	1			Ppp1r1b	0	1	1			Tubgcp4	-0.636397	0.6689660201216843	1
BC055324	-1.5981	0.36525572444485954	0.9774402281196831			Traj19	-1.81971	0.9660983626609004	1			Fam43a	-20.0317	0.9778176817249897	1			Qrich2	-1.65321	0.9571869097184107	1			Vangl2	0	1	1			Ddx52	-0.196331	0.6688995932517219	1
Cdt1	-0.260822	0.3648528510754788	0.9766575411391109			Gm49383	-1.81724	0.9660983626609004	1			Plcb4	-20.2906	0.9778176817249897	1			Gm47567	-1.729	0.9571869097184107	1			Pcdh1	0	1	1			Appl1	-0.175079	0.6687	1
Tbc1d31	-0.519552	0.3642892949348929	0.9757394466512255			Col23a1	-1.82913	0.9660983626609004	1			Il7	-20.5044	0.9778176817249897	1			Aqp9	-1.62391	0.9571869097184107	1			Amigo2	0	1	1			Elavl1	-0.1327	0.6684346777478032	1
Trpm4	-1.26786	0.36414849096442226	0.9755099771573787			Gm37982	-1.33543	0.9660983626609004	1			Chmp4c	-20.6927	0.9778176817249897	1			1700105P06Rik	-1.97	0.9571869097184107	1			Gm47922	0	1	1			Sun1	-0.601024	0.6680362799282746	1
Dot1l	-0.387769	0.36394740146622084	0.9751189160422944			D930015M05Rik	-1.78284	0.9660983626609004	1			Arhgap6	-20.3525	0.9778176817249897	1			Gm44226	-1.92317	0.9571869097184107	1			Trpm2	0	1	1			Rab3gap2	-0.695033	0.6679698893796558	1
Mvb12b	-0.902648	0.363485	0.9740279277493644			1700058P15Rik	-2.37192	0.9660983626609004	1			Trim42	-19.9581	0.9778176817249897	1			Lrriq3	-2.23558	0.9571869097184107	1			Gpr4	0	1	1			Gm19951	-0.115135	0.6678371160761642	1
Rnaseh1	-0.37004	0.36344498158831096	0.9740279277493644			4933431E20Rik	-2.06574	0.9660983626609004	1			Gm4356	-19.7519	0.9778176817249897	1			A830082N09Rik	-2.00363	0.9571869097184107	1			Il34	0	1	1			Shmt2	-0.155859	0.6674388585481094	1
Ski	-0.726918	0.36216076526760543	0.9712143953690529			Gm20750	-1.34709	0.9660983626609004	1			Gm11969	-20.1419	0.9778176817249897	1			Gm45292	-1.90832	0.9571869097184107	1			Gm44704	0	1	1			Dnajb1	-0.130041	0.6674388585481094	1
Jmjd1c	-0.198782	0.36182012374469374	0.9704479717354269			Gm49435	-1.8975	0.9660983626609004	1			Gm37612	-19.999	0.9778176817249897	1			Gm43434	-1.96878	0.9571869097184107	1			Gm10300	0	1	1			Ada	-1.05864	0.6665099553424501	1
Gm17173	-1.89276	0.3616398654352999	0.9702586473104164			Ccdc122	-2.22257	0.9660983626609004	1			Gm15700	-20.2727	0.9778176817249897	1			Gm14388	-1.98098	0.9571869097184107	1			Fabp3	0	1	1			Rbm19	-0.629367	0.6664436246563743	1
Zfp869	-0.347713	0.36161984020970583	0.9702586473104164			8430432A02Rik	-2.12804	0.9660983626609004	1			Gm45629	-20.5902	0.9778176817249897	1			Peak1os	-1.97718	0.9571869097184107	1			Nectin2	0	1	1			Scamp2	-0.141535	0.666245	1
Psmb1	-0.0143711	0.36145966342924374	0.9700693591258969			Gm6741	-2.04203	0.9660983626609004	1			Saa3	-20.7736	0.9778176817249897	1			Gm6787	-2.48582	0.9571869097184107	1			Ifi207	0	1	1			Alkbh4	-0.476671	0.6660456953261271	1
Emc6	-0.120321	0.36143964445979504	0.9700693591258969			Tiam1	-2.15219	0.9660983626609004	1			Gm43365	-20.5961	0.9778176817249897	1			Gm44616	-1.54536	0.9571869097184107	1			Pcdhga11	0	1	1			Mak16	-0.117097	0.6660456953261271	1
Fanca	-1.02161	0.36101940668880705	0.9691818209606664			Gm45140	-2.00281	0.9660983626609004	1			Asmt	-20.6744	0.9778176817249897	1			Gm49172	-1.96327	0.9571869097184107	1			Hey1	0	1	1			Ubr4	-0.115976	0.6658467659009235	1
Chchd1	-0.14401	0.3589427491510817	0.965218			Gm6342	-2.31239	0.9660983626609004	1			Lif	-20.2239	0.9778176817249897	1			Gm29542	-1.71805	0.9571869097184107	1			Jakmip2	0	1	1			Ube2v2	-0.708793	0.6658467659009235	1
Gm6277	-3.94587	0.35876339211183894	0.9650964889307637			Cystm1	-1.97491	0.9660983626609004	1			Gm48673	-20.7167	0.9778176817249897	1			Nupr1l	-1.60727	0.9571869097184107	1			Gm50397	0	1	1			Borcs7	-0.417417	0.6651838376754011	1
Gm3511	-0.704164	0.3585641726120139	0.9647862637160848			H2aw	-1.56104	0.9660983626609004	1			Igsf9b	-20.3082	0.9778176817249897	1			Gm28051	-1.71515	0.9571869097184107	1			Gm22204	0	1	1			Nt5c3b	-0.180501	0.6651838376754011	1
B9d2	-0.311144	0.3574895898149508	0.9624803411725106			2010204K13Rik	-1.67885	0.9660983626609004	1			Dmd	-20.1275	0.9778176817249897	1			Calr3	-2.1963	0.9571869097184107	1			Gm8909	0	1	1			Rundc1	-0.704132	0.6651838376754011	1
Xpo4	-0.521009	0.3566750584304328	0.9605796779099053			Grik3	-1.76034	0.9660983626609004	1			Gm37553	-20.2906	0.9778176817249897	1			H3f3aos	-2.11566	0.9571869097184107	1			Gm43677	0	1	1			Ino80e	-0.217511	0.664985	1
Sdhd	-0.111179	0.35665520643126647	0.9605796779099053			Gm47258	-1.7626	0.9660983626609004	1			Gm37953	-20.1786	0.9778176817249897	1			Gm50433	-1.54069	0.9571869097184107	1			Gm42780	0	1	1			Rheb	-0.114579	0.6649187396261744	1
Wdr62	-1.62322	0.356616	0.9605796779099053			Gm34961	-1.87867	0.9660983626609004	1			Trgv3	-19.7775	0.9778176817249897	1			Gm45885	-2.03662	0.9571869097184107	1			Crisp3	0	1	1			Ythdc2	-0.339812	0.6647862063104018	1
Fastkd2	-0.859117	0.3558616974364658	0.9596251747853045			Shc4	-2.10503	0.9660983626609004	1			Gm12708	-20.2441	0.9778176817249897	1			4930562C15Rik	-1.43419	0.9571869097184107	1			Rbfox3	0	1	1			Ivns1abp	-0.202845	0.6646536834719683	1
Immt	-0.163316	0.3557229479161511	0.9594758903092039			Pcdhgc4	-1.98389	0.9660983626609004	1			Gm42595	-20.1764	0.9778176817249897	1			Gm14230	-2.16913	0.9571869097184107	1			Rgs9bp	0	1	1			Kri1	-0.284816	0.6643224222377518	1
Dpagt1	-0.410002	0.35564367779782147	0.9594083297689667			Gm44185	-1.7711	0.9660983626609004	1			Gm42778	-20.2665	0.9778176817249897	1			4933424L21Rik	-1.52427	0.9571869097184107	1			8030474K03Rik	0	1	1			1300002E11Rik	-0.611585	0.663991	1
Pank3	-0.629941	0.35520789134429587	0.958379			Trim17	-1.62605	0.9660983626609004	1			Gm16416	-20.6363	0.9778176817249897	1			Afap1	-1.83856	0.9571869097184107	1			Gm4779	0	1	1			Dxo	-0.485138	0.6639249953030726	1
Cpox	-0.333841	0.3546735232945478	0.9570830137522846			B230216N24Rik	-1.64848	0.9660983626609004	1			Scamp1	-19.9347	0.9778176817249897	1			3830403N18Rik	-1.54876	0.9571869097184107	1			Slc7a10	0	1	1			Trmt1	-0.170568	0.6637925406546277	1
Gm31597	-0.310722	0.354357	0.9563750052500319			Areg	-1.52146	0.9660983626609004	1			Clec12a	-20.6637	0.9778176817249897	1			Gm47689	-1.63721	0.9571869097184107	1			Kctd15	0	1	1			Polg2	-0.511451	0.6631304250466774	1
Polq	-1.23291	0.3542780225411042	0.9563074494038593			Fam228a	-2.21308	0.9660983626609004	1			Gm45308	-20.3994	0.9778176817249897	1			Gm6767	-1.99612	0.9571869097184107	1			Slc16a7	0	1	1			Bmp7	-24.6454	0.6627994658590315	1
Rpl19-ps11	-0.726763	0.35408	0.9560656470160117			Oas2	-1.88382	0.9660983626609004	1			B230112G18Rik	-20.2232	0.9778176817249897	1			Cmtm8	-1.83115	0.9571869097184107	1			Fabp4	0	1	1			Bmpr1a	-24.7302	0.6627994658590315	1
Mafk	-0.758512	0.35404085586376166	0.9560656470160117			Ctif	-1.7881	0.9660983626609004	1			AA413626	-20.5715	0.9778176817249897	1			Gm45837	-2.0298	0.9571869097184107	1			Dnd1	0	1	1			Tnfrsf23	-24.7569	0.6627994658590315	1
Zbtb12	-1.76551	0.3538828004893271	0.9558238851867125			Nol4l	-2.04826	0.9660983626609004	1			Car11	-20.696	0.9778176817249897	1			6530413G14Rik	-2.0619	0.9571869097184107	1			Gm22738	0	1	1			Gm7964	-24.791	0.6627994658590315	1
Dnajc4	-0.54753	0.35384329361398836	0.9558238851867125			Dnmt3bos	-1.68142	0.9660983626609004	1			Myo5b	-20.0311	0.9778176817249897	1			6430710M23Rik	-1.87783	0.9571869097184107	1			Gm5928	0	1	1			Tnfrsf25	-24.843	0.6627994658590315	1
Ankle1	-1.60218	0.35364580104852117	0.9554754624755739			Gm10571	-1.62475	0.9660983626609004	1			Gm23119	-20.3874	0.9778176817249897	1			A630023P12Rik	-1.59323	0.9571869097184107	1			Rbfox2	0	1	1			Ndrg1	-24.8198	0.6627994658590315	1
A330023F24Rik	-0.977959	0.3532115627129475	0.9547395952708362			H3c4	-1.4236	0.9660983626609004	1			Ttc25	-20.1941	0.9778176817249897	1			Trbj1-1	-1.91098	0.9571869097184107	1			Kcnj15	0	1	1			Kcnk7	-24.5994	0.6627994658590315	1
Agtpbp1	-0.414983	0.3529945700426568	0.954405			Gm12229	-1.80583	0.9660983626609004	1			I830077J02Rik	-20.2235	0.9778176817249897	1			Gm9517	-1.7605	0.9571869097184107	1			Slc22a2	0	1	1			Snd1	-0.0938845	0.6624685724899863	1
Hspa1a	-3.63187	0.35265938362514326	0.95383			Hoxaas3	-1.85755	0.9660983626609004	1			Gm45286	-20.5613	0.9778176817249897	1			Siah3	-1.95315	0.9571869097184107	1			Tas1r3	0	1	1			Uchl5	-0.258157	0.6624024017193151	1
Taf1a	-0.661509	0.3523046999401487	0.9533218723842597			Tenm1	-2.10773	0.9660983626609004	1			Gm43071	-21.2185	0.9778176817249897	1			Dtnbos	-2.25952	0.9571869097184107	1			Gm22573	0	1	1			Pigq	-0.534468	0.6621377449952799	1
Klhdc10	-0.443177	0.35224560795225557	0.9533218723842597			Gm38414	-1.08924	0.9660983626609004	1			Atg4c	-20.0338	0.9778176817249897	1			Zfp318	-0.716009	0.9571869097184107	1			Tst	0	1	1			Sp3os	-0.428968	0.6620054324546902	1
Slk	-0.221585	0.3521668283953393	0.9533218723842597			Sync	-1.62407	0.9660983626609004	1			6430562O15Rik	-20.3204	0.9778176817249897	1			Mill2	-2.00652	0.9571869097184107	1			B4gat1	0	1	1			Rps6ka1	-0.152385	0.6617408390341812	1
Pex16	-0.409643	0.350869	0.950294			Gm12275	-1.64575	0.9660983626609004	1			Gm24049	-20.3167	0.9778176817249897	1			4930426L09Rik	-1.42098	0.9571869097184107	1			Rasgrf1	0	1	1			Zdhhc20	-0.106229	0.6615424216859096	1
Klhl5	-0.516185	0.35053467010507744	0.9495346682240111			Tnfrsf10b	-1.88746	0.9660983626609004	1			Pdlim4	-20.4062	0.9778176817249897	1			Egf	-1.54595	0.9571869097184107	1			Gm37499	0	1	1			Ocel1	-0.226276	0.6613440281085107	1
Etv3	-0.602413	0.3504954002675652	0.9495346682240111			Fam241b	-1.45857	0.9660983626609004	1			Rab3b	-20.0298	0.9778176817249897	1			Ptafr	-1.75969	0.9571869097184107	1			Gm15929	0	1	1			Gpr180	-0.576945	0.6612117789355492	1
Gm10167	-1.42034	0.3504954002675652	0.9495346682240111			Gm16998	-1.45171	0.9660983626609004	1			Gm28424	-20.5909	0.9778176817249897	1			D730045B01Rik	-2.09552	0.9571869097184107	1			Gm21814	0	1	1			Disc1	-1.35772	0.6610795403363148	1
Prrt1	-0.72102	0.3504954002675652	0.9495346682240111			Gm47106	-2.18572	0.9660983626609004	1			Klrb1	-20.6425	0.9778176817249897	1			Gm19967	-1.87456	0.9571869097184107	1			Gm42797	0	1	1			Reep3	-0.299458	0.6610795403363148	1
Usp9x	-0.263207	0.34980862976455507	0.9491663694301545			A930006L05Rik	-2.10585	0.9660983626609004	1			Kcnu1	-20.7694	0.9778176817249897	1			Gm49968	-2.03324	0.9571869097184107	1			Srgap1	0	1	1			Gna11	-0.513984	0.6610134250029566	1
Emc1	-0.769137	0.3495537612271652	0.9486202839192425			Gm14388	-1.89385	0.9660983626609004	1			Kcnk13	-20.4776	0.9778176817249897	1			Gm7551	-1.86695	0.9571869097184107	1			Zfp536	0	1	1			Prkce	-0.254139	0.6609473123143634	1
Lars	-0.242321	0.3486332972048194	0.9468484360310168			Gm27241	-1.39262	0.9660983626609004	1			Gm48478	-19.7527	0.9778176817249897	1			Hal	-1.87344	0.9571869097184107	1			Gm49544	0	1	1			Cep170	-0.724897	0.6603524172047603	1
Il7r	-0.195144	0.34810521711067643	0.9459560104147924			1700007J10Rik	-2.0312	0.9660983626609004	1			Ak8	-19.7209	0.9778176817249897	1			Grik5	-1.90742	0.9571869097184107	1			Il1b	0	1	1			Psmc2	-0.148315	0.6602863309882492	1
Ube3a	-0.131947	0.34769483989852357	0.9453153806337548			Scn1b	-1.84628	0.9660983626609004	1			Fam83e	-20.5342	0.9778176817249897	1			Gm44291	-2.16931	0.9571869097184107	1			Myof	0	1	1			Gart	-0.328821	0.660022	1
9630013D21Rik	-24.5265	0.3474019017750021	0.944809			1110020A21Rik	-1.67928	0.9660983626609004	1			Gm14377	-19.7775	0.9778176817249897	1			5830411K02Rik	-2.23974	0.9571869097184107	1			Gm9067	0	1	1			Opa1	-0.292777	0.6596916743271181	1
Gm36551	-24.6902	0.3474019017750021	0.944809			Tmem147os-1	-1.76491	0.9660983626609004	1			Gm45041	-20.5265	0.9778176817249897	1			Gm15832	-2.21693	0.9571869097184107	1			Traj59	0	1	1			Psmc5	-0.0658677	0.6595595575810917	1
Scly	-0.327294	0.34718718030407425	0.9445156777829474			E130208F15Rik	-1.3475	0.9660983626609004	1			Olfr1369-ps1	-20.5428	0.9778176817249897	1			Gm10676	-1.79672	0.9571869097184107	1			Gm15996	0	1	1			Gm4149	-0.399945	0.6594935031896475	1
Wbp11	-0.25202	0.346602	0.943214			Efnb2	-1.80509	0.9660983626609004	1			Col9a3	-19.9696	0.9778176817249897	1			Tmem69	-1.14346	0.9560556496440357	1			Gm25747	0	1	1			Ndufaf1	-0.801515	0.6594935031896475	1
Decr1	-0.513948	0.34644606516275056	0.9429344219335037			Gm38155	-1.99613	0.9660983626609004	1			Gm7422	-20.3255	0.9778176817249897	1			Tefm	-1.04902	0.9558816174316006	1			Igha	0	1	1			Ate1	-0.259176	0.6588331053716108	1
Sfn	-1.02791	0.34627068555589724	0.9428532107031824			Sct	-2.75208	0.9660983626609004	1			Gm7667	-20.0958	0.9778176817249897	1			A730081D07Rik	-1.03399	0.9556640801246452	1			Gm10010	0	1	1			R3hcc1	-0.655084	0.6585690206827144	1
Sh2d5	-2.5724	0.3461537972383061	0.9427189915860532			E430014B02Rik	-1.98553	0.9660983626609004	1			Gm28050	-20.9888	0.9778176817249897	1			Hlx	-1.01128	0.9555770661256332	1			1700018A23Rik	0	1	1			Eif2ak2	-0.280456	0.6585030061622981	1
Fancm	-0.51832	0.34543354143139793	0.9411920360466822			Gm5616	-1.27939	0.9660983626609004	1			Lncenc1	-20.3147	0.9778176817249897	1			Xkr6	-1.08645	0.95549	1			Cym	0	1	1			Slc2a9	-1.01673	0.6585030061622981	1
Akap12	-0.920235	0.345122	0.9405420192552749			Gm36486	-2.13876	0.9660983626609004	1			Vamp9	-20.1552	0.9778176817249897	1			Gm48163	-1.50399	0.95549	1			Kcna2	0	1	1			Pcbp4	-2.2577	0.6584369943034893	1
Efcab11	-1.33586	0.34444232356810056	0.93907			Stx19	-1.85227	0.9660983626609004	1			Olfm2	-20.3778	0.9778176817249897	1			Clnk	-1.25883	0.95549	1			Traj52	0	1	1			Tbcb	-0.0791376	0.6583709851067299	1
Eme1	-1.44644	0.34316226808898587	0.9361568257117663			Gm39929	-1.33638	0.9660983626609004	1			Gm33280	-20.4116	0.9778176817249897	1			Apoe	-1.07085	0.95549	1			4933407L21Rik	0	1	1			Rps15a-ps5	-2.29099	0.658305	1
Troap	-1.10598	0.3426975479375227	0.935322			Snord118	-0.954636	0.9660983626609004	1			Gm37909	-20.586	0.9778176817249897	1			Gm5124	-1.02414	0.95549	1			Gm21909	0	1	1			Ccdc137	-2.32354	0.658305	1
Tshz1	-0.401841	0.3426007818997322	0.935255			Gm48570	-2.23948	0.9660983626609004	1			Gm16853	-20.3762	0.9778176817249897	1			Gm17090	-1.20077	0.95549	1			Gm20670	0	1	1			Haus8	-0.423202	0.6581729734931676	1
Atp5a1	0.0038783	0.34248468571469126	0.9351734612709487			4833412K13Rik	-0.976776	0.9660983626609004	1			Ccr1	-20.454	0.9778176817249897	1			Slain1os	-1.06578	0.9554030397169067	1			Il13ra1	0	1	1			Ublcp1	-0.289088	0.6580409790691405	1
Ing5	-0.461408	0.34149888392624606	0.9332545109286001			Gm14403	-2.28439	0.9660983626609004	1			Gm43126	-20.5317	0.9778176817249897	1			Rpsa-ps7	-1.14934	0.9554030397169067	1			Gm14418	0	1	1			Atp5pb	-0.0597907	0.6576450597639903	1
Arhgap31	-0.593384	0.340669	0.9313658206338553			Gemin4	-1.83645	0.9660983626609004	1			Ankdd1b	-19.6631	0.9778176817249897	1			Dusp18	-1.44114	0.9554030397169067	1			Traj5	0	1	1			Bad	-0.467855	0.6575131079963552	1
Ptpn7	-0.175219	0.34041852897395464	0.9308245173335115			Prrt4	-1.6373	0.9660983626609004	1			Raver1	-19.4012	0.9778176817249897	1			Plaur	-1.32897	0.9554030397169067	1			Opn3	0	1	1			Yipf6	-0.537333	0.6574471361146635	1
Mtf1	-0.436724	0.3400909978467448	0.930073			Rap1gap	-1.99705	0.9660983626609004	1			Sez6l2	-20.4908	0.9778176817249897	1			Gm1123	-1.47093	0.9553160273092618	1			Ankrd33b	0	1	1			Fam102a	-0.161538	0.6574471361146635	1
Rpl36a-ps2	-0.63119	0.3396866795301713	0.9295032018985229			Cnr2	-2.07275	0.9660983626609004	1			Frmpd4	-20.1179	0.9778176817249897	1			Cldn12	-1.49123	0.9553160273092618	1			Gm40841	0	1	1			Rmi2	-2.44886	0.6572492364833848	1
Fcrl6	-24.8387	0.3387060473801431	0.9272883803720025			4930439D14Rik	-1.93021	0.9660983626609004	1			Ccdc150	-20.577	0.9778176817249897	1			Abhd1	-1.66248	0.9553160273092618	1			C030018K13Rik	0	1	1			Sgcb	-1.07608	0.6571832752790272	1
Pygl	-24.915	0.3387060473801431	0.9272883803720025			Gm9694	-1.86109	0.9660983626609004	1			4933428P19Rik	-20.3887	0.9778176817249897	1			Lmln	-1.45483	0.9553160273092618	1			Gm15823	0	1	1			Trim56	-0.402643	0.6570513608820597	1
Ppil1	-0.212957	0.3385331834538704	0.9272072066821789			Tspan6	-1.58915	0.9660983626609004	1			Trav15d-1-dv6d-1	-20.5023	0.9778176817249897	1			Gm43457	-1.36489	0.9553160273092618	1			Gm43138	0	1	1			Gm4617	-2.49173	0.6569854076903314	1
Yipf6	-0.423178	0.3381684345239122	0.9263898870515718			Fam166a	-2.25732	0.9660983626609004	1			Tcf7l2	-20.2898	0.9778176817249897	1			Slc5a11	-1.20683	0.9553160273092618	1			Fat3	0	1	1			Abcd1	-0.737554	0.6564578783767869	1
Nup107	-0.186085	0.3379573794875058	0.9259550747370592			Nynrin	-1.80472	0.9660983626609004	1			Gm35188	-20.3353	0.9778176817249897	1			A930016O22Rik	-1.4372	0.9553160273092618	1			Gpr83	0	1	1			Psmb2	-0.0946651	0.6563919492467344	1
Samd1	-1.19601	0.33784229422803824	0.9257831119824855			4632418H02Rik	-1.96006	0.9660983626609004	1			Dock3	-20.4021	0.9778176817249897	1			Gm29282	-1.24532	0.9553160273092618	1			Gm12409	0	1	1			Havcr2	-2.77531	0.6561941779126614	1
Gm5905	-1.09229	0.3370948538032863	0.924451			Gm47121	-1.75767	0.9660983626609004	1			Gm43039	-20.4483	0.9778176817249897	1			Setmar	-1.3882	0.9553160273092618	1			Gm12503	0	1	1			Ccnk	-0.129317	0.6557987075364843	1
Riox1	-0.505768	0.33692251863986655	0.9241213834775692			Gm43387	-1.48382	0.9660983626609004	1			Naalad2	-20.6346	0.9778176817249897	1			Fam71e1	-1.3611	0.9553160273092618	1			Gm15893	0	1	1			Atp13a1	-0.211489	0.6557987075364843	1
Akr1e1	-0.913068	0.33692251863986655	0.9241213834775692			Gm42717	-1.85329	0.9660983626609004	1			Gm48069	-20.4106	0.9778176817249897	1			Gm3468	-1.16238	0.9553160273092618	1			Gm1720	0	1	1			Dus1l	-0.342476	0.6554692225767991	1
Marchf3	-0.737995	0.33655888603710415	0.9241213834775692			Gm9416	-1.47511	0.9660983626609004	1			Gm16150	-20.2429	0.9778176817249897	1			Ddx3y	-0.580808	0.9549679830142845	1			Zswim3	-0.610509	0.9997954738089831	1			Ppm1d	-0.349238	0.6552715637799768	1
Avpi1	-0.827316	0.3360425794037706	0.9231388604207913			Csf1	-1.0821	0.9660983626609004	1			Zbtb7c	-19.7527	0.9778176817249897	1			Fiz1	-0.821394	0.9536193930740477	1			Atrnl1	-0.825043	0.997512	1			Prmt7	-0.369252	0.6549421861216402	1
Hif1an	-0.68777	0.3360043547565087	0.9231388604207913			Ankrd23	-1.56856	0.9660983626609004	1			5730420D15Rik	-20.5991	0.9778176817249897	1			Prnp	-1.06936	0.9529233983639995	1			Zc3h6	-0.654521	0.9974775144851694	1			Pus7	-0.637141	0.6549421861216402	1
Plod3	-1.16303	0.33592791385751664	0.9231388604207913			Gm44432	-1.03793	0.9660983626609004	1			Ptgdr2	-19.9476	0.9778176817249897	1			1700012D14Rik	-1.17508	0.9529233983639995	1			Cerk	-0.707352	0.9971195957014619	1			Ap5z1	-1.14781	0.6549421861216402	1
Morc2a	-0.871495	0.33590880538184986	0.9231388604207913			Gm11201	-1.9834	0.9660983626609004	1			Gm28347	-20.6234	0.9778176817249897	1			Bst1	-1.15912	0.9527494052755527	1			Mdc1	-0.711533	0.9968298523453564	1			Trim28	-0.173826	0.6549421861216402	1
Mif-ps	-1.38198	0.3356986583259749	0.9229105128060596			Tshz2	-1.39576	0.9660983626609004	1			Zswim5	-20.1488	0.9778176817249897	1			E230032D23Rik	-1.08123	0.9527494052755527	1			A730081D07Rik	-0.425605	0.9962674105875949	1			Casp8ap2	-0.180554	0.6548763186443778	1
Nemp1	-0.780531	0.33564136018527835	0.9229105128060596			Ly86	-2.00808	0.9660983626609004	1			Arl4aos	-20.6494	0.9778176817249897	1			Eps8l1	-0.930084	0.9512705557903671	1			Ogfrl1	-0.64472	0.9959947122039029	1			Brf2	-1.20712	0.6547445917477673	1
Gtf2ird1	-1.84892	0.33554587727744434	0.9229105128060596			Gm11353	-1.76634	0.9660983626609004	1			Rpl30-ps8	-19.7316	0.9778176817249897	1			Ube2h	-0.291481	0.9511835698201521	1			Gm4600	-0.557147	0.9959265376798402	1			Arl1	-0.211954	0.6547445917477673	1
Ccdc6	-0.533402	0.3355267827948947	0.9229105128060596			Acsbg3	-1.77272	0.9660983626609004	1			Lurap1	-20.6087	0.9778176817249897	1			Mex3d	-0.794664	0.9506181752378268	1			Gm32950	-0.304999	0.995909	1			Uqcrc2	-0.0824252	0.6546787323292962	1
Efcab14	-0.266101	0.3346873182711446	0.9213277415225596			Sult6b1	-1.55927	0.9660983626609004	1			Gm50360	-20.4529	0.9778176817249897	1			Gsn	-0.68593	0.9503572322593097	1			Dennd2c	-0.400085	0.995909	1			Samd4b	-0.291308	0.6546128755979662	1
Ifrd2	-0.97791	0.33440144682045747	0.9209181634305329			Slc43a1	-1.44243	0.9660983626609004	1			Ccr10	-20.3818	0.9778176817249897	1			4931440P22Rik	-0.709854	0.9501832732292942	1			Gm42413	-0.308651	0.995909	1			Pstpip1	-0.1129	0.6545470215542151	1
Zc3hav1l	-1.5336	0.3343442914244934	0.9209181634305329			Nudt17	-1.81424	0.9660983626609004	1			Gm47216	-20.4304	0.9778176817249897	1			Ermard	-1.03403	0.9499223391384374	1			Ghrl	-0.353923	0.995909	1			Mad2l2	-0.304064	0.6544811701984817	1
Rnaseh2a	-0.278709	0.3333736133548394	0.9189457415018738			Gja5	-1.43133	0.9660983626609004	1			Gm47214	-19.7519	0.9778176817249897	1			BC049715	-0.910798	0.9499223391384374	1			Vmn2r97	-0.711689	0.9958924504289302	1			Nelfa	-0.428687	0.6540861185369871	1
Optn	-3.77274	0.33303145571455095	0.9181456181697203			Gm15444	-2.39613	0.9660983626609004	1			Gm46210	-20.3938	0.9778176817249897	1			Gm16575	-0.965566	0.9498353623000638	1			Gm43182	-0.273983	0.9958754068062826	1			Banp	-0.85768	0.6538228045784972	1
Arl3	-0.299999	0.3329364521706527	0.9180267390848573			Gm50402	-1.74339	0.9660983626609004	1			Cdh18	-20.4354	0.9778176817249897	1			Gm30373	-1.12906	0.9496614104173862	1			Phf11d	-0.488044	0.9958754068062826	1			Lias	-0.553598	0.6538228045784972	1
Atxn1	-0.0332821	0.3329364521706527	0.9180267390848573			Gm3362	-1.68478	0.9660983626609004	1			Gm42733	-20.1841	0.9778176817249897	1			Pecr	-1.1819	0.9494874609336911	1			Pfkfb2	-0.547644	0.9958413195666416	1			Gm20324	-0.440799	0.6538228045784972	1
Hook2	-1.25564	0.3329364521706527	0.9180267390848573			Gm33373	-1.81602	0.9660983626609004	1			Gm43258	-19.7034	0.9778176817249897	1			Ndufa12-ps	-1.12053	0.9494874609336911	1			Gm10392	-0.58483	0.9958413195666416	1			Fbxo34	-0.302273	0.6537569828198679	1
Ahr	-4.05484	0.3326135710096728	0.9177608745790562			5430431A17Rik	-2.19202	0.9660983626609004	1			Fgfr1	-20.1509	0.9778176817249897	1			Cd38	-0.475197	0.9492265412243261	1			Hspa12a	-0.620395	0.9958413195666416	1			Pdcd2	-0.112837	0.653099	1
H2az2	-0.0151056	0.33246169692934846	0.9175756146416927			Gm8355	-1.67296	0.9660983626609004	1			Angptl2	-20.4591	0.9778176817249897	1			Cdyl	-0.699589	0.948748	1			Gm43331	-0.498011	0.9958413195666416	1			Tmem203	-0.385052	0.6529673319166587	1
Sod2	-0.21602	0.33225294321623444	0.9171425237547663			Gm5510	-1.54794	0.9660983626609004	1			C79798	-20.0921	0.9778176817249897	1			Trmt61b	-0.74011	0.9472698188651456	1			Gm16153	-0.336751	0.9958413195666416	1			Arl4d	-0.66299	0.6529015452046802	1
Gtf3c5	-0.409964	0.3321201440435493	0.917024			9230111E07Rik	-1.80966	0.9660983626609004	1			Srpk3	-20.663	0.9778176817249897	1			1700029H14Rik	-1.433	0.9470089463208105	1			Ppl	-0.627698	0.9958413195666416	1			Prss12	-1.70375	0.6526384253506865	1
Rab3d	-0.767083	0.33191152892979214	0.9169153150482033			Gm37423	-1.89143	0.9660983626609004	1			Gm45343	-20.5363	0.9778176817249897	1			Gm48978	-1.4997	0.9470089463208105	1			Acacb	-0.569429	0.995807	1			Piga	-1.68532	0.6523753487079187	1
Acsl1	-2.1238	0.3314377186837395	0.9158923933140851			Kif16bos	-1.67127	0.9660983626609004	1			Cxcl2	-20.5469	0.9778176817249897	1			E130307A14Rik	-1.08589	0.9470089463208105	1			Maneal	-0.572372	0.995807	1			Sdad1	-0.190279	0.6523753487079187	1
Ncln	-0.486981	0.3312483170944206	0.9157073573034167			Gm42573	-1.64055	0.9660983626609004	1			Gm6939	-20.4712	0.9778176817249897	1			Gm37563	-2.02996	0.9469219900671686	1			E330034L11Rik	-0.773304	0.995807	1			Zfp35	-1.7466	0.6519808148258994	1
Chchd6	-1.69529	0.3311157776362872	0.9155747100322653			Akr1c12	-1.11017	0.9660983626609004	1			1700067K01Rik	-20.3997	0.9778176817249897	1			Baiap2l2	-1.65024	0.9469219900671686	1			Gm10243	-0.625013	0.995773	1			Zfp553	-1.66445	0.6519808148258994	1
Cby1	-0.543344	0.330699	0.9148524139612817			Gm35330	-1.89363	0.9660983626609004	1			Egfl8	-20.5447	0.9778176817249897	1			Mfsd13b	-1.81729	0.9469219900671686	1			Gm16712	-0.681581	0.995773	1			Bri3bp	-0.111771	0.6515863783261521	1
Tube1	-2.47154	0.3302834579881061	0.9138444887633383			Ciita	-1.78545	0.9660983626609004	1			Gm14453	-20.0317	0.9778176817249897	1			Gm14027	-1.8084	0.9469219900671686	1			Gm47889	-0.622382	0.995773	1			Rpn1	-0.130952	0.6514549211496747	1
Dusp3	-24.7326	0.3301511684723615	0.913621			Gm29055	-2.70997	0.9660983626609004	1			Wdr27	-20.3871	0.9778176817249897	1			Gm28306	-1.97825	0.9469219900671686	1			Gm5451	-0.630454	0.995773	1			Tab1	-1.08909	0.6510606146393232	1
Nbn	-0.613912	0.3301511684723615	0.913621			Gm16333	-2.26828	0.9660983626609004	1			B430306N03Rik	-19.4832	0.9778176817249897	1			Gm42632	-1.63283	0.9469219900671686	1			Gm37289	-0.482392	0.995773	1			Snrpert	-0.450101	0.6509292008205037	1
Slc16a1	-0.636599	0.33013227277074453	0.913621			Gm42547	-1.39414	0.9660983626609004	1			Gm49901	-20.1057	0.9778176817249897	1			Gm38115	-1.79414	0.9469219900671686	1			Dnah14	-0.735083	0.995773	1			Iigp1	-0.759813	0.6508634979789195	1
Mef2d	-0.2354	0.33007558986687235	0.913621			Gm37940	-2.05672	0.9660983626609004	1			6430710M23Rik	-19.7527	0.9778176817249897	1			Gm38365	-1.64791	0.9469219900671686	1			Cd302	-0.924716	0.9957390578935099	1			Rsad2	-1.04711	0.6505350244666465	1
Ift22	-1.58064	0.33007558986687235	0.913621			2610027K06Rik	-2.01525	0.9660983626609004	1			Gm45715	-20.0534	0.9778176817249897	1			Efnb2	-1.8814	0.9469219900671686	1			Smagp	-1.44285	0.9957390578935099	1			Cenpw	-0.584184	0.6505350244666465	1
Flot2	-0.326266	0.32977338747244844	0.9134330491448815			Gm23444	-1.42273	0.9660983626609004	1			Npas2	-20.6733	0.9778176817249897	1			Jag1	-1.88903	0.9469219900671686	1			Gm16415	-0.565585	0.9957390578935099	1			Ppp2r5d	-0.580641	0.6504036540611519	1
Zfp560	-0.296418	0.3294713643263265	0.9128822925759508			Gm16043	-2.10621	0.9660983626609004	1			Gm15682	-20.4646	0.9778176817249897	1			Trav7-3	-1.68224	0.9469219900671686	1			1300017J02Rik	-1.28109	0.9957390578935099	1			Wdr3	-0.271646	0.6504036540611519	1
Gm10275	-1.11425	0.3291318025515859	0.9122933319236305			Gm15473	-2.02609	0.9660983626609004	1			1700012I11Rik	-20.1941	0.9778176817249897	1			Gm12275	-1.75966	0.9469219900671686	1			1810049J17Rik	-1.1369	0.9957390578935099	1			Ppp2r2a	-0.0980172	0.6502722945176791	1
Fkbp4	-0.175206	0.3288678558010699	0.9119241248306114			Gm7862	-0.966737	0.9660983626609004	1			Gm15832	-20.621	0.9778176817249897	1			4933406C10Rik	-2.01232	0.9469219900671686	1			Gpr153	-0.692168	0.9957390578935099	1			Synj1	-0.333503	0.6502722945176791	1
Oip5	-1.31457	0.3287359338941299	0.9117011934675133			C230053D17Rik	-1.83301	0.9660983626609004	1			Pcna-ps2	-20.2765	0.9778176817249897	1			Gm28424	-2.02961	0.9469219900671686	1			Frem3	-0.680205	0.9957390578935099	1			Maea	-0.153908	0.6500752755763597	1
Lss	-1.00252	0.3283403740517764	0.9108897112687568			1700019L13Rik	-1.70683	0.9660983626609004	1			Gm11281	-19.8534	0.9778176817249897	1			Gm43075	-1.92015	0.9469219900671686	1			Luzp2	-0.776693	0.9957390578935099	1			Txnrd1	-0.171817	0.649878	1
Eno1b	-0.527922	0.32822741367671504	0.9107191246033866			1700034H15Rik	-1.61535	0.9660983626609004	1			Gm14266	-20.4958	0.9778176817249897	1			Gm49953	-1.6263	0.9469219900671686	1			Gm15747	-0.895166	0.9957390578935099	1			Nvl	-0.358177	0.6495500113424164	1
Nudt21	-0.129989	0.3278886838161301	0.9099219528611365			Gm10516	-2.06131	0.9660983626609004	1			Gm12841	-20.2801	0.9778176817249897	1			Traj23	-1.96182	0.9469219900671686	1			Gm36955	-1.00343	0.9957390578935099	1			Fam76a	-0.191466	0.6494843655537791	1
Ttk	-1.18755	0.32755018085778487	0.9095531858282556			Gm50103	-1.67975	0.9660983626609004	1			Il1r1	-20.4376	0.9778176817249897	1			Gm37940	-2.41758	0.9468350344458163	1			Kdm6bos	-0.839808	0.9957390578935099	1			Hmgb3	-1.18568	0.6494843655537791	1
Sh3rf1	-0.978553	0.3274749887927141	0.9095393258845442			Ttc8	-2.43159	0.9660983626609004	1			Gm9013	-20.5008	0.9778176817249897	1			Unc5a	-2.26822	0.9468350344458163	1			Zfp811	-0.932414	0.9957390578935099	1			Slc66a2	-1.16065	0.6492218096193632	1
Ccdc18	-1.29842	0.32711797950929167	0.9092091626511791			Gm49584	-2.32371	0.9660983626609004	1			Gm43167	-19.9476	0.9778176817249897	1			Gm42872	-1.8581	0.9468350344458163	1			Gm45371	-0.955335	0.9957390578935099	1			Got2	-0.157627	0.649156	1
Paxip1	-0.381797	0.32683630866684943	0.9085689938022363			Gm47315	-1.98004	0.9660983626609004	1			Gm43747	-20.3412	0.9778176817249897	1			Gm26770	-2.56678	0.9468350344458163	1			Apom	-0.982252	0.9957390578935099	1			Mtx1	-0.317055	0.6489592972579566	1
Rbm27	-0.205481	0.32642347648592707	0.9077065838349825			Rnf128	-1.94974	0.9660983626609004	1			Gm42648	-20.5363	0.9778176817249897	1			Apoa1	-2.35331	0.9468350344458163	1			Gm14038	-0.842357	0.9957390578935099	1			Arhgef3	-0.107892	0.6486312181229661	1
Ypel2	-3.2867	0.3262171875174231	0.9075608358385667			Gm15013	-1.49265	0.9660983626609004	1			Gm45605	-19.6698	0.9778176817249897	1			Gm17023	-2.65739	0.9468350344458163	1			Ggnbp1	-1.06031	0.9957390578935099	1			Grwd1	-0.818114	0.6486312181229661	1
Cdip1	-0.763301	0.32580486383093454	0.9066988456471463			Hes1	-1.23811	0.9660983626609004	1			Gm48545	-20.3275	0.9778176817249897	1			Il27	-1.98557	0.9468350344458163	1			Plppr2	-1.14306	0.9957390578935099	1			Nudt9	-0.153253	0.6479096840965113	1
Rars	-0.276842	0.3255988291155012	0.9062680010019943			Hexdc	-2.08129	0.9660983626609004	1			Tbr1	-20.2497	0.9778176817249897	1			Gm8000	-3.36077	0.9468350344458163	1			Gm17491	-0.821535	0.9956879270830867	1			Metap1	-0.526311	0.6479096840965113	1
Cpeb2	-0.571946	0.3252244376799547	0.905368			Rnps1-ps	-0.964862	0.9660983626609004	1			Rassf4	-20.443	0.9778176817249897	1			AU019990	-1.99594	0.9468350344458163	1			Rpl17-ps10	-0.938658	0.9955515783424362	1			Gm23935	-0.217796	0.6471229330985108	1
Tmem39b	-0.597927	0.32492512626370973	0.9046774483257403			Ppef2	-1.76109	0.9660983626609004	1			Trav6-4	-20.3302	0.9778176817249897	1			4930556H04Rik	-2.16184	0.9468350344458163	1			Gm47992	-0.940188	0.9955515783424362	1			Tpx2	-24.8121	0.6470573882964927	1
Cenpi	-1.4078	0.3247194536852036	0.9043894244460874			Gm38365	-2.15401	0.9660983626609004	1			Uchl1	-20.2818	0.9778176817249897	1			Acsbg3	-1.98014	0.9468350344458163	1			A630001O12Rik	-0.948215	0.9955515783424362	1			C1qtnf6	-24.7062	0.6470573882964927	1
Arhgap19	-1.04202	0.32447649536785406	0.9038550234632887			Rps4x-ps	-1.43653	0.9660983626609004	1			Gm42632	-20.4875	0.9778176817249897	1			Gm15672	-2.31587	0.9468350344458163	1			App	-0.718729	0.9955515783424362	1			Prdx4	-24.7193	0.6470573882964927	1
Crtap	-0.534431	0.3242710077182358	0.9036712081046254			AL732309.1	-1.56855	0.9660983626609004	1			D630030B08Rik	-20.3694	0.9778176817249897	1			Gm42420	-1.94929	0.9468350344458163	1			Klhl35	-0.690237	0.9952277506113535	1			1700001O22Rik	-24.9582	0.6470573882964927	1
Msh5	-2.17461	0.32376698830147776	0.9030159349001178			Gm48840	-1.97378	0.9660983626609004	1			Ttc23	-20.5171	0.9778176817249897	1			Gm28068	-2.03463	0.9468350344458163	1			Efcab2	-0.790881	0.994921	1			Clcn5	-24.8195	0.6470573882964927	1
Cebpz	-0.212376	0.32337532626185317	0.9020657453692621			1700001C19Rik	-1.54451	0.9660983626609004	1			Gm15856	-20.0534	0.9778176817249897	1			Gm37407	-2.78479	0.9468350344458163	1			Rsf1os2	-0.697655	0.99412	1			Itsn1	-24.8466	0.6470573882964927	1
H4c4	-0.283316	0.32233240452867973	0.8997238627118566			Muc6	-1.83025	0.9660983626609004	1			Ptgfrn	-20.4709	0.9778176817249897	1			Nsg1	-1.87262	0.9468350344458163	1			A930006K02Rik	-0.660637	0.9929098519477129	1			Il10rb	-0.391691	0.6470573882964927	1
Mrpl3	-0.319182	0.32190469813651335	0.8988135914198306			D130017N08Rik	-1.86193	0.9660983626609004	1			AL831766.1	-20.4418	0.9778176817249897	1			Grik3	-2.84315	0.9468350344458163	1			Gm2245	-0.559616	0.9924156012210352	1			Prpf3	-0.645923	0.646795	1
Stk3	-0.846407	0.32183035224743195	0.8988135914198306			Ect2l	-1.86732	0.9660983626609004	1			Gm42937	-20.2906	0.9778176817249897	1			Gm45343	-1.89622	0.9468350344458163	1			2900060B14Rik	-0.287819	0.9917509238325479	1			Pdss1	-0.582561	0.6466641769885244	1
Trav5-1	-25.0442	0.3217374356492424	0.8988135914198306			Lrp12	-1.89243	0.9660983626609004	1			Hist1h2br	-20.5909	0.9778176817249897	1			Gm37080	-2.80792	0.9468350344458163	1			A730063M14Rik	-0.597677	0.9912055517690365	1			Dennd1b	-0.135922	0.6465986513585751	1
Wnt10b	-24.7497	0.3217374356492424	0.8988135914198306			Bend6	-1.73581	0.9660983626609004	1			Gm9967	-20.6833	0.9778176817249897	1			Gm27241	-1.87839	0.9468350344458163	1			Gm10766	-0.807664	0.991171	1			Fbxo31	-0.660496	0.6465986513585751	1
Tacc1	-0.151519	0.321607	0.8988135914198306			Gm28306	-1.77608	0.9660983626609004	1			Adgra3	-20.1509	0.9778176817249897	1			Sez6l2	-2.23254	0.9468350344458163	1			Gm43065	-0.503597	0.9911032949569034	1			Ppan	-0.180492	0.6464020909139907	1
Dctd	-2.50528	0.3215702299095414	0.8988135914198306			Gm37068	-1.91098	0.9660983626609004	1			Lgi2	-20.0577	0.9778176817249897	1			Gm44198	-2.16036	0.9468350344458163	1			Zfp993	-0.74717	0.991035	1			Dnajc19	-0.0848061	0.6458780504027928	1
Srp14	-0.0480663	0.3213473771978721	0.8986755954068514			Gm15941	-1.32314	0.9660983626609004	1			Gm50455	-20.04	0.9778176817249897	1			Gm29055	-2.49161	0.9468350344458163	1			Rptoros	-0.884776	0.991035	1			Rfc2	-0.162391	0.6454196590774434	1
Tada2a	-0.773825	0.321199	0.8984022626083816			Gm31462	-1.92455	0.9660983626609004	1			Gm42941	-20.5512	0.9778176817249897	1			1700019J19Rik	-2.51252	0.9468350344458163	1			Gm44036	-0.451939	0.9910010382909104	1			Fam32a	-0.122959	0.6452887148558846	1
Nek2	-0.6709	0.3202346269434936	0.8965556153699644			Pick1	-2.15052	0.9660983626609004	1			Gm9130	-20.5195	0.9778176817249897	1			Axdnd1	-2.72035	0.9468350344458163	1			Gpr45	-0.322837	0.9910010382909104	1			Ttc13	-0.501661	0.6450268594064885	1
Tbc1d4	-1.4228	0.3201975787063708	0.8965556153699644			Gm8000	-2.90075	0.9660983626609004	1			1700019J19Rik	-20.6087	0.9778176817249897	1			Dmrta1	-2.11586	0.9468350344458163	1			1700029H14Rik	-0.30221	0.9910010382909104	1			Prr3	-0.419395	0.6447650479716133	1
Tmem41b	-0.409379	0.31990129369898046	0.895906			Chrnb2	-2.58786	0.9660983626609004	1			Atg4a-ps	-19.4012	0.9778176817249897	1			Gm43029	-2.31749	0.9468350344458163	1			Col15a1	-0.491426	0.9910010382909104	1			Nsun5	-0.958269	0.6446341587682016	1
Gpld1	-2.75478	0.31982725047210814	0.8958403308300588			Otub2	-1.89518	0.9660983626609004	1			4933412A08Rik	-20.5062	0.9778176817249897	1			Gm14164	-2.79428	0.9468350344458163	1			Gm49953	-0.193134	0.9910010382909104	1			Eipr1	-0.258762	0.6446341587682016	1
Calu	-0.288318	0.31962368939996366	0.8955155673124306			Spata7	-1.80832	0.9660983626609004	1			Atp2b2	-20.3525	0.9778176817249897	1			D030028A08Rik	-0.929787	0.9468350344458163	1			Gm42979	-0.213005	0.9910010382909104	1			Hmga1	-0.225306	0.6444378456152648	1
Myo16	-3.15893	0.3180166931815188	0.8918984576246305			Gm5129	-1.00635	0.9660983626609004	1			Gm48137	-20.4062	0.9778176817249897	1			Gm6829	-2.49015	0.9468350344458163	1			Lrrc34	-0.597135	0.9909669527683452	1			Get4	-0.230875	0.6443724134065822	1
Pdxk	-0.75091	0.31742694813440664	0.8906680019489679			Kcnh2	-1.46935	0.9660983626609004	1			Gm34047	-20.3613	0.9778176817249897	1			Gm4356	-2.39065	0.9468350344458163	1			2310016D23Rik	-0.910509	0.9909669527683452	1			Hras	-0.204399	0.643914	1
mt-Nd4	-0.0802611	0.3168195249967173	0.889246			Gm42502	-2.0661	0.9660983626609004	1			Gm12898	-20.2765	0.9778176817249897	1			B630019K06Rik	-2.25777	0.9468350344458163	1			Axdnd1	-0.655232	0.9909669527683452	1			Leng8	-0.34113	0.643914	1
Zfp64	-0.440431	0.31566201775345315	0.8869816963839289			Csf1r	-2.79729	0.9660983626609004	1			Gm43290	-19.8765	0.9778176817249897	1			Gm47870	-2.63902	0.9468350344458163	1			Gm38375	-0.803843	0.9909669527683452	1			Tmsb15b1	-1.89289	0.6434566519754332	1
Ankrd17	-0.180805	0.3154785421786175	0.8867477879759266			Tubg2	-2.00627	0.9660983626609004	1			Slc22a17	-19.8177	0.9778176817249897	1			Syde1	-2.03359	0.9468350344458163	1			Gm47782	-0.0786494	0.9909669527683452	1			Tada2b	-0.748399	0.6433258730654721	1
Gdpd5	-0.926772	0.3152767999696895	0.8863215282274683			Bex2	-1.85813	0.9660983626609004	1			Gm42729	-20.6143	0.9778176817249897	1			Spdya	-1.91183	0.9468350344458163	1			Fndc4	-0.335637	0.9909669527683452	1			Flot2	-0.462258	0.6432604877533428	1
Ints1	-0.443369	0.3151118012193813	0.8861392579109556			Tctex1d2	-1.76809	0.9660983626609004	1			C030017G13Rik	-20.2949	0.9778176817249897	1			Necab3	-2.96337	0.9468350344458163	1			Gm43667	-0.894802	0.9909669527683452	1			Aida	-0.825099	0.6431297254169239	1
Txlna	-0.304924	0.31496518330646905	0.8859708223463287			Gm6974	-1.67208	0.9660983626609004	1			9430037G07Rik	-20.4712	0.9778176817249897	1			Bfsp2	-2.12117	0.9468350344458163	1			Gm48586	-0.0472445	0.9909669527683452	1			Pigm	-0.546719	0.6431297254169239	1
Pask	-2.30193	0.3149102131495133	0.8859708223463287			Serpind1	-1.79898	0.9660983626609004	1			Gm42983	-20.1733	0.9778176817249897	1			Avil	-2.01772	0.9468350344458163	1			Gm4353	-0.43417	0.9909669527683452	1			Ginm1	-0.215112	0.6428028679415471	1
Nle1	-0.549598	0.3145439065806215	0.8852457265846216			Ccdc85c	-1.30846	0.9660983626609004	1			Hs6st3	-20.4188	0.9778176817249897	1			Anks6	-2.51197	0.9468350344458163	1			Gm10684	-0.436025	0.9909669527683452	1			Gm13680	-2.31456	0.6428028679415471	1
Tfg	-0.296801	0.3144340692586225	0.8850773817152507			Sh3bp4	-1.52256	0.9660983626609004	1			Pde9a	-19.8116	0.9778176817249897	1			Gm10865	-2.41687	0.9468350344458163	1			Atxn7l1os2	-0.827202	0.9909669527683452	1			Zeb2	-0.428964	0.6427375047411465	1
Alms1	-1.22954	0.3144157654904636	0.8850773817152507			Lhfpl3	-2.10552	0.9660983626609004	1			Gm20695	-20.4226	0.9778176817249897	1			Gm49706	-2.13338	0.9468350344458163	1			Nectin4	-1.16083	0.9909328672622666	1			Nf1	-0.65222	0.6426721443066339	1
Smc5	-0.255261	0.3138669782326845	0.884607			Sulf2	-1.45843	0.9660983626609004	1			Gm11399	-20.2627	0.9778176817249897	1			Fcgrt	-2.48264	0.9468350344458163	1			Gm5611	-0.902563	0.9909328672622666	1			Sh3bgrl	-0.253946	0.6424760796026916	1
Tnfsf4	-24.9214	0.3134649349930343	0.8837175428807614			2510017J16Rik	-1.80395	0.9660983626609004	1			Gm12735	-20.1044	0.9778176817249897	1			Trpm3	-2.11817	0.9468350344458163	1			Gm28306	-0.488289	0.9909328672622666	1			Acap3	-0.704605	0.6424107302359986	1
Lonp1	-0.335294	0.31320926584681974	0.8833160264414454			Slco2a1	-1.49017	0.9660983626609004	1			Tiaf2	-21.1304	0.9778176817249897	1			Gm42576	-2.44353	0.9468350344458163	1			Spdya	-0.973357	0.9909328672622666	1			Aup1	-0.0865884	0.6422800398071036	1
Abhd4	-0.981533	0.3130814827675181	0.8833160264414454			Gm20605	-1.96088	0.9660983626609004	1			Gm17096	-20.5516	0.9778176817249897	1			Gm8177	-2.38593	0.9468350344458163	1			Gm10648	-0.774139	0.9909328672622666	1			Bcorl1	-2.47005	0.6421493604537066	1
Muc1	-2.55931	0.3130267290995603	0.8833160264414454			Gm37677	-1.67149	0.9660983626609004	1			Carmil1	-20.6197	0.9778176817249897	1			Gm44044	-3.05735	0.9468350344458163	1			Rarb	-0.893905	0.9909328672622666	1			Shq1	-2.45425	0.6420840249313859	1
Tnfaip1	-1.02438	0.31273481602653375	0.8828222454967275			Abca5	-1.6862	0.9660983626609004	1			Sult1a1	-20.4767	0.9778176817249897	1			Gm8524	-2.69649	0.9468350344458163	1			Gm47814	-0.56887	0.9909328672622666	1			Mavs	-0.874626	0.6416267538633049	1
Cenpu	-1.27578	0.3126253948627049	0.8827950425631504			Gm7774	-1.7617	0.9660983626609004	1			Gm43721	-20.1131	0.9778176817249897	1			Catsperd	-2.63708	0.9468350344458163	1			Dnah12	-0.609022	0.9909328672622666	1			Ufsp2	-0.80768	0.6414961299385431	1
Emc4	-0.202021	0.3124248548997849	0.8823695742373174			Zfp442	-1.4733	0.9660983626609004	1			Pou5f2	-20.4594	0.9778176817249897	1			Trav12n-3	-2.07412	0.9468350344458163	1			AC099860.1	-0.796362	0.9909328672622666	1			Mrpl55	-0.248474	0.6414961299385431	1
H3c3	-0.490819	0.3122426194028377	0.8821365013114818			Gm13653	-1.82149	0.9660983626609004	1			Gm15879	-20.3115	0.9778176817249897	1			Gm6342	-2.94654	0.9468350344458163	1			Gm12760	-0.961462	0.9909328672622666	1			Gm2245	-0.762036	0.6413655171097301	1
Bod1	-0.809972	0.3121150962388147	0.8821365013114818			Fam135b	-1.68868	0.9660983626609004	1			B3galt1	-20.5428	0.9778176817249897	1			Gm38376	-3.02481	0.9468350344458163	1			4933406C10Rik	-0.801984	0.9909328672622666	1			Ppp4r1	-0.796595	0.6412349153802706	1
Nop2	-0.55033	0.31095076182358294	0.8801352871652544			Notch4	-1.48901	0.9660983626609004	1			Dnase1	-19.6235	0.9778176817249897	1			D930028M14Rik	-2.28563	0.9468350344458163	1			C78197	-1.3817	0.9909328672622666	1			Med12l	-1.14294	0.6408431768220462	1
Ndufb7	0.0172583	0.310805	0.8800433882069476			4831440D22Rik	-1.70959	0.9660983626609004	1			Rapgef3	-20.5113	0.9778176817249897	1			Cyp2s1	-1.97956	0.9468350344458163	1			Bcl2l2	-0.805417	0.9909328672622666	1			Fth1	-0.0517394	0.6405820733423734	1
Snrnp27	-0.273359	0.3101156687963442	0.8785769943849225			Gm4017	-1.46889	0.9660983626609004	1			Tppp	-20.4097	0.9778176817249897	1			Dnah9	-2.25997	0.9468350344458163	1			Gm37420	-0.924243	0.9908987817727368	1			Rps6	-0.030882	0.6405168044212437	1
Specc1l	-0.388231	0.3097892967498055	0.8778686445693559			Gpr62	-2.12355	0.9660983626609004	1			Olfr756-ps1	-20.1927	0.9778176817249897	1			Tex45	-2.18345	0.9468350344458163	1			Gm29094	-1.4357	0.9908987817727368	1			Irf2	-0.0929956	0.6404515382804792	1
Mafg	-0.700726	0.3095899588918043	0.8774442948312647			Gm14845	-1.44201	0.9660983626609004	1			Fer	-20.4393	0.9778176817249897	1			Gm37519	-2.30647	0.9468350344458163	1			Gm37642	-1.47252	0.9908987817727368	1			Arl8a	-0.326883	0.6401905015295628	1
Cep120	-0.378406	0.3091191336037199	0.8763528487612912			Ccdc141	-1.70334	0.9660983626609004	1			Fmr1nb	-20.6373	0.9778176817249897	1			Gm553	-2.32354	0.9468350344458163	1			Impg2	-1.72075	0.9908987817727368	1			Fancf	-0.880325	0.6392772236729428	1
Gm13436	-0.425122	0.3089924538509987	0.8761718715448031			Gm14230	-1.71322	0.9660983626609004	1			Gm42521	-20.7144	0.9778176817249897	1			Gm44877	-2.51279	0.9468350344458163	1			Gm45822	-1.53294	0.9908987817727368	1			Nsmce3	-0.328314	0.6390163874748511	1
Mzt2	-0.565455	0.3088296303145742	0.875851			Gm28051	-1.4578	0.9660983626609004	1			Agbl1	-19.7034	0.9778176817249897	1			Gm17024	-2.46361	0.9468350344458163	1			Gm17552	-1.02033	0.9908987817727368	1			Ankrd10	-0.128455	0.6385600315639482	1
Lancl2	-2.24207	0.30787193137985847	0.8732744395375466			Gm49172	-2.00418	0.9660983626609004	1			Gm18737	-20.1952	0.9778176817249897	1			Nek11	-2.73645	0.9468350344458163	1			Rhpn2	-2.02686	0.9908987817727368	1			Sec61a2	-1.60211	0.6381689782791055	1
Gtf2e2	-0.331938	0.30770949866778674	0.8730048360702886			Nek11	-1.91556	0.9660983626609004	1			Gm44260	-20.0317	0.9778176817249897	1			Avpr2	-2.50881	0.9468350344458163	1			Prkcg	-1.31803	0.9908987817727368	1			Cox7a2l	-0.114821	0.6381038125138112	1
Phlda3	-2.21596	0.307547	0.8727728610737613			Tst	-1.61815	0.9660983626609004	1			Btnl7-ps	-20.6224	0.9778176817249897	1			Xlr4e-ps	-1.88601	0.9468350344458163	1			Syde1	-1.23729	0.9908987817727368	1			Psma2	-0.0864933	0.6379734893717497	1
Tm2d2	-0.263926	0.3071143974046008	0.871964			Irak1bp1	-1.93061	0.9660983626609004	1			Gm20458	-20.4902	0.9778176817249897	1			Gm47315	-2.39631	0.9468350344458163	1			Rtn2	-0.931404	0.9908987817727368	1			Zfand2a	-0.942165	0.6379734893717497	1
Knstrn	-0.243988	0.306556	0.8707608179682166			mt-Tm	-1.89689	0.9660983626609004	1			Bmerb1	-20.3736	0.9778176817249897	1			Gm37893	-2.42158	0.9468350344458163	1			Pagr1a	-0.855684	0.9908987817727368	1			Nip7	-0.198268	0.6378431774172058	1
Trim24	-0.295985	0.30644806958026594	0.8706313653104087			Tlr2	-1.59547	0.9660983626609004	1			Trav6n-5	-20.0641	0.9778176817249897	1			Gm27011	-2.39869	0.9468350344458163	1			Dync2li1	-0.999068	0.9908987817727368	1			Dgkd	-0.170129	0.6376477304693721	1
Tmem128	-0.111116	0.30569285922807743	0.8690439349584836			Gm45153	-1.22734	0.9660983626609004	1			Pcsk1	-19.9247	0.9778176817249897	1			Gm45509	-2.24265	0.9468350344458163	1			Gm19739	-1.24851	0.9908987817727368	1			Zfp146	-0.677427	0.6376477304693721	1
Cd93	-24.8874	0.3053336694023553	0.8684413995186102			Gm13641	-1.77027	0.9660983626609004	1			Ttll13	-20.4747	0.9778176817249897	1			Adgrd1	-2.2755	0.9468350344458163	1			Acvr2b	-1.15106	0.9908987817727368	1			1700037C18Rik	-0.806997	0.6375825870841775	1
Ccdc148	-24.7131	0.3053336694023553	0.8684413995186102			Gm45885	-2.34003	0.9660983626609004	1			Gm15543	-20.4276	0.9778176817249897	1			Gm47230	-2.5201	0.9468350344458163	1			Grik3	-1.88752	0.9908987817727368	1			Map4k2	-0.185746	0.6375174464983941	1
Itgb3bp	-0.497886	0.3042398702550594	0.8664445942850508			Gm6658	-1.38721	0.9660983626609004	1			Il22ra2	-20.4452	0.9778176817249897	1			Gm42555	-1.96444	0.9468350344458163	1			H3f3a-ps1	-1.27062	0.9908987817727368	1			5730480H06Rik	-1.03465	0.637322	1
Gna12	-0.772084	0.30398920196242973	0.8658700804126258			Gm29395	-1.71688	0.9660983626609004	1			Gm20661	-20.1044	0.9778176817249897	1			Gm43081	-2.22712	0.9468350344458163	1			Gm13827	-0.921739	0.9908987817727368	1			Tsen34	-0.642035	0.6370615408168502	1
Nploc4	-0.495203	0.3035955718853398	0.864888			Gm42555	-2.02011	0.9660983626609004	1			Ltc4s	-19.9975	0.9778176817249897	1			Gm17552	-2.2262	0.9468350344458163	1			Samd4	-0.975106	0.9908987817727368	1			Lsm1	-0.206855	0.6368010849365082	1
Naa20	-0.186603	0.30343463906020307	0.8647080856065764			Gm6787	-1.97045	0.9660983626609004	1			Gm17201	-20.4196	0.9778176817249897	1			Lman1l	-2.73607	0.9468350344458163	1			2010106G04Rik	-1.0837	0.9908987817727368	1			Klrg1	-1.75538	0.636476	1
Pyurf	-0.445431	0.3030236239036612	0.8636759022795396			Cc2d2a	-2.01284	0.9660983626609004	1			Gm13707	-20.1885	0.9778176817249897	1			Gm44041	-2.25918	0.9468350344458163	1			Gm43684	-0.965033	0.9908987817727368	1			Map11	-0.277477	0.6362803078172363	1
Ppig	-0.130966	0.3029343217849142	0.8635604784376143			Afap1	-1.44297	0.9660983626609004	1			Gm11715	-20.5459	0.9778176817249897	1			Impg1	-1.95989	0.9468350344458163	1			Gm12538	-0.926769	0.9908987817727368	1			Ppp1r16a	-0.963631	0.6361501416073496	1
Nt5dc2	-3.05782	0.30252375744034354	0.8628580072280434			Gm45016	-1.84021	0.9660983626609004	1			Gm44280	-19.7012	0.9778176817249897	1			Sct	-2.75151	0.9468350344458163	1			Gm14164	-1.04784	0.9908987817727368	1			Gopc	-0.50725	0.6361501416073496	1
Mmab	-1.37247	0.30241671459714803	0.8627799658306897			Myo3b	-0.83445	0.9638504567586909	1			5430400D12Rik	-20.3277	0.9778176817249897	1			Gm44973	-2.14295	0.9468350344458163	1			Adh1	-0.701463	0.9908987817727368	1			Oas1c	-0.981949	0.6358898428950421	1
Tbc1d5	-0.33937	0.30222053483137445	0.862498			D030056L22Rik	-0.760924	0.9603186205024705	1			Olfr9	-20.4925	0.9778176817249897	1			Tceal1	-2.63912	0.9468350344458163	1			Tsg101-ps	-1.0088	0.9908987817727368	1			Cx3cr1	-1.87916	0.6356946483680811	1
Adsl	-0.256796	0.30191751450789717	0.8617726248915523			Ddx20	-0.935416	0.9590345058192005	1			Ppp2r2c	-20.4669	0.9778176817249897	1			Pafah2	-2.56472	0.9468350344458163	1			Gm49333	-1.06476	0.9908987817727368	1			A930037H05Rik	-1.88701	0.6351742533714191	1
Zfp410	-0.493304	0.3018462450052575	0.8617082057313691			Pafah1b1	0.199124	0.9585529900360651	1			Slc32a1	-20.4503	0.9778176817249897	1			Gm47258	-1.81637	0.9468350344458163	1			Arg1	-0.891792	0.9908987817727368	1			Gm7846	-1.84097	0.6350441827635986	1
Mcoln1	-0.679957	0.3010630195616687	0.8600272954672532			Magef1	-0.917244	0.9564665986341564	1			Gm11449	-19.8765	0.9778176817249897	1			Chrna2	-1.92007	0.9468350344458163	1			Pafah2	-1.30912	0.9908987817727368	1			Tbc1d10a	-0.252309	0.6350441827635986	1
Eif4b	-0.125331	0.30090298127350323	0.8597089214683298			Tmem245	-0.795116	0.9551828127819876	1			Gm11454	-20.3097	0.9778176817249897	1			Gm45715	-2.34514	0.9468350344458163	1			4933427E11Rik	-0.808434	0.9908987817727368	1			Ddx59	-2.03097	0.6345240129983383	1
Twistnb	-0.220148	0.3005830747524736	0.8589336118653532			Uvrag	-0.416107	0.9551828127819876	1			Tox2	-19.7256	0.9778176817249897	1			Fam228a	-2.85531	0.9468350344458163	1			Gm8177	-1.42928	0.9908987817727368	1			Tti2	-1.87019	0.6343939987402887	1
Commd3	-0.138797	0.3005297790426007	0.8589200307510542			Mprip	-0.796913	0.9519738640505275	1			2310001K24Rik	-20.0663	0.9778176817249897	1			Gm13423	-2.10552	0.9468350344458163	1			Zfp982	-0.513991	0.9908987817727368	1			BC003965	-0.349869	0.6340690124525189	1
Lemd3	-0.500563	0.30051201520554505	0.8589200307510542			Mia2	-0.47169	0.9486053066926694	1			A130051J06Rik	-20.2553	0.9778176817249897	1			Aqp11	-2.90753	0.9468350344458163	1			Gm15829	-1.17748	0.9908987817727368	1			Cyp20a1	-1.2808	0.6336791220408924	1
Ndnf	-3.69882	0.30049425206827074	0.8589200307510542			Ptpn3	-0.799972	0.947643	1			Il17re	-20.0317	0.9778176817249897	1			Sult6b1	-2.09196	0.9468350344458163	1			Gm44045	-1.22721	0.9908987817727368	1			Hspe1	-0.0709668	0.633614	1
Cfap126	-2.19616	0.29941202390631416	0.8573873363001008			Pafah1b3	-0.915149	0.9465204656812313	1			Large2	-19.999	0.9778176817249897	1			5430434F05Rik	-1.9781	0.9468350344458163	1			Gm5871	-1.05976	0.9908987817727368	1			Cd84	-0.171611	0.6328347084411274	1
Rps4l	-4.22551	0.29921714508755315	0.8571067128345743			Ccdc15	-1.02374	0.9447566548715888	1			Gm15464	-20.4946	0.9778176817249897	1			Gm26931	-1.90895	0.9468350344458163	1			Gm41556	-0.948815	0.9908987817727368	1			Ddx56	-0.270529	0.6325749850504179	1
Haus6	-0.256086	0.29847384100235597	0.8555315312968875			Tprn	-0.839012	0.9445963217323056	1			Wipi1	-20.4928	0.9778176817249897	1			A930001M01Rik	-1.79413	0.9468350344458163	1			Cd59b	-0.727586	0.9908987817727368	1			Ap3s1	-0.202962	0.6325100612809421	1
Eif2ak4	-1.07971	0.29776707962293913	0.8537823216412713			1810009A15Rik	-0.840008	0.9442756621933648	1			Gm10037	-20.5991	0.9778176817249897	1			Trav10d	-2.16034	0.9468350344458163	1			Gm26789	-1.05797	0.9908987817727368	1			Emd	-0.151104	0.6324451403435806	1
Tmem64	-0.85377	0.29773177093289227	0.8537823216412713			Zkscan5	-0.938363	0.942993	1			Trav6-2	-20.7896	0.9778176817249897	1			Trav7n-4	-2.64894	0.9468350344458163	1			Gm19337	-1.02744	0.9908987817727368	1			Uqcc3	-0.208455	0.632315	1
Gm43411	-24.876	0.29734355999782225	0.8531209584241068			Fam126b	-0.917002	0.942993	1			Gm8062	-20.5715	0.9778176817249897	1			Gm45630	-2.05648	0.9468350344458163	1			Gm24265	-1.27068	0.9908987817727368	1			Mpv17l2	-0.174481	0.6322503945283482	1
Yeats2	-0.543907	0.2970085593420623	0.8522979969183344			E2f5	-0.909498	0.9426725009741905	1			Gm45698	-19.7034	0.9778176817249897	1			Gm47204	-1.61483	0.9468350344458163	1			Gm12618	-1.45995	0.9908987817727368	1			Gtf2e1	-0.757379	0.632056	1
Rpl10a-ps1	-0.429753	0.2968675819679578	0.8521698564797283			Blm	-0.901966	0.9426725009741905	1			A830035A12Rik	-20.2239	0.9778176817249897	1			Gm15932	-2.08271	0.9468350344458163	1			Gm20404	-0.991441	0.9908987817727368	1			Stard3	-0.502361	0.6316014260697848	1
Pdk1	-0.606153	0.29509159184883416	0.8481726163374385			Ets2	-0.980802	0.9425121975167836	1			1700051O22Rik	-20.5329	0.9778176817249897	1			Zkscan8	-1.02476	0.9464002658595464	1			Gm42982	-0.95167	0.9908987817727368	1			5530601H04Rik	-24.9162	0.631472	1
Grwd1	-0.666247	0.29502140243834585	0.8481086425254414			Gm10275	-1.21673	0.9425121975167836	1			Gm17455	-20.2558	0.9778176817249897	1			Fam172a	-0.354455	0.9463133140536196	1			Gm10222	-1.57127	0.9908987817727368	1			Gm26827	-24.8784	0.631472	1
Mtor	-0.484023	0.29444276659513235	0.8475468215608056			Cuedc1	-0.964499	0.9425121975167836	1			Gm10865	-20.1764	0.9778176817249897	1			Gm10785	-0.781415	0.9460524624770816	1			Gm38376	-1.81402	0.9908987817727368	1			Spry2	-24.8693	0.631472	1
Ankrd9	-0.905296	0.29403992512747834	0.8465249650513508			Ocrl	-1.27688	0.942352	1			Gcat	-19.5906	0.9778176817249897	1			Pomc	-1.20106	0.9459655132354251	1			Espn	-0.866443	0.9908987817727368	1			Slc25a11	-0.103242	0.631472	1
Inpp5f	-1.21301	0.29403992512747834	0.8465249650513508			Ndufaf6	-0.967432	0.942352	1			Galr3	-20.2967	0.9778176817249897	1			Rbm48	-0.724047	0.9457046693764795	1			Apoh	-0.910446	0.9908987817727368	1			St14	-24.8773	0.631472	1
Ankrd26	-0.557348	0.2937599056657546	0.845994			3010003L21Rik	-1.36867	0.942352	1			Gm27209	-20.5195	0.9778176817249897	1			Fggy	-0.795944	0.9455307767025274	1			Fgf20	-1.67604	0.9908987817727368	1			Wdr1	-0.0904989	0.6307581914080385	1
Btaf1	-0.357536	0.2937249158140036	0.845994			Ranbp6	-1.1573	0.942352	1			Gm45732	-19.8888	0.9778176817249897	1			Nrros	-0.552113	0.9452264707728895	1			Gm6829	-1.12247	0.9908987817727368	1			Tmem64	-0.646996	0.6303043409505931	1
Srxn1	-3.43358	0.2931130459438398	0.8446577563837001			Ruvbl1	-0.948167	0.942352	1			Kcnk3	-20.139	0.9778176817249897	1			Zfp354c	-1.39015	0.9451829991486194	1			Arl13a	-0.743179	0.9908987817727368	1			Noc2l	-0.148792	0.6302395165526218	1
Fmc1	-0.274653	0.29299077470191814	0.8444663247394917			Gnb1l	-0.896262	0.9421915975940096	1			Trav7d-3	-20.4837	0.9778176817249897	1			Trim47	-1.0769	0.9451829991486194	1			Papln	-1.32182	0.9908987817727368	1			Arl5b	-0.486706	0.6301746950013103	1
Pdp1	-0.955626	0.2929034590650349	0.8443522001786784			Rcc1l	-0.949298	0.9418710070370887	1			Gm20568	-20.4928	0.9778176817249897	1			Slc39a13	-0.666293	0.9450960563899138	1			Gm19569	-1.52562	0.9908987817727368	1			Mbtps2	-0.956053	0.6295266361456133	1
Ttc28	-2.11385	0.29236249203432596	0.8432048792266281			Phxr4	-1.11224	0.9415504258977778	1			Gm17949	-20.4385	0.9778176817249897	1			Gm4117	-1.11003	0.9450960563899138	1			Camkk1	-1.25761	0.9908987817727368	1			Usp8	-0.352685	0.6292674924141614	1
Paxbp1	-0.307007	0.2922404311209409	0.8429902491447552			Acad10	-1.18905	0.9415504258977778	1			Gm48696	-20.8383	0.9778176817249897	1			Gm37510	-1.28308	0.9450091142851814	1			B430219N15Rik	-1.39517	0.9908987817727368	1			Pelo	-0.557849	0.6288788624113135	1
Gde1	-0.294615	0.29203126349186337	0.842524			Hook2	-1.07283	0.9415504258977778	1			Siah3	-20.8582	0.9778176817249897	1			Ecm1	-1.1781	0.9450091142851814	1			Gm15346	-1.06442	0.9908987817727368	1			Zmynd19	-0.550419	0.6287493419154109	1
Ggta1	-0.530017	0.2918221964704648	0.8423096990592266			Tlr12	-0.840061	0.9413901388758988	1			Olfr1033	-19.6698	0.9778176817249897	1			Gm44553	-1.19045	0.9450091142851814	1			Gm42658	-1.01239	0.9908987817727368	1			Acp6	-0.599285	0.6283608489890977	1
Echdc2	-2.33329	0.29170028716724994	0.8421688686475013			Fgr	-1.09466	0.94123	1			Rslcan18	-20.5971	0.9778176817249897	1			Zfp58	-1.43303	0.9450091142851814	1			Tacstd2	-1.00882	0.9908987817727368	1			Zfyve27	-0.712376	0.628231	1
Mecr	-0.548568	0.2914913794314581	0.8419409832148916			Rsbn1	-0.611146	0.9410695719600365	1			Gm10463	-19.6698	0.9778176817249897	1			Klrb1f	-1.61069	0.9450091142851814	1			Gm9968	-1.35113	0.9908987817727368	1			Erich1	-0.435256	0.6272606781929111	1
Traip	-0.77491	0.29095216670371515	0.8409192482286076			Zfp653	-1.09646	0.9407490145911556	1			Gm10461	-20.2838	0.9778176817249897	1			Zswim4	-0.658452	0.9446613524266304	1			Gm12992	-0.631967	0.9899784800381757	1			Tufm	-0.246775	0.6272606781929111	1
Ak6	-0.352005	0.29083050189301884	0.8407049339152222			Vezt	-1.0348	0.9404284668209966	1			Dbndd1	-20.3946	0.9778176817249897	1			Zscan29	-0.617152	0.9437919940641654	1			Zfp60	-0.601031	0.9899103100547118	1			1810034E14Rik	-2.45854	0.627196	1
Abhd17a	-0.081524	0.2907262450098551	0.8405408789549635			Bbs2	-1.33793	0.9401079287012952	1			Rps6-ps1	-20.4021	0.9778176817249897	1			Gm8129	-0.984752	0.9428357772272417	1			Trat1	-0.717619	0.9896035460478475	1			Trbv13-2	-0.701158	0.6269372560673799	1
Cluh	-0.90948	0.29046571280651334	0.839925			Eid2	-1.02528	0.9401079287012952	1			5430427M07Rik	-20.3799	0.9778176817249897	1			Klhl8	-1.02547	0.9428357772272417	1			Phc1	-0.813242	0.9891945297706832	1			Zfp740	-0.59265	0.6268725802437605	1
Tmem29	-0.481346	0.2900665352948606	0.8389076945909224			Pomt1	-1.57937	0.9401079287012952	1			Gm49208	-20.2867	0.9778176817249897	1			9430060I03Rik	-0.940159	0.9427488524880818	1			Tmem170	-0.76717	0.9889559382469003	1			Grk6	-0.115717	0.6268725802437605	1
Rnf103	-0.910902	0.29004918813119474	0.8389076945909224			Sdr42e1	-1.13426	0.9401079287012952	1			4930549C15Rik	-20.1259	0.9778176817249897	1			Gm36279	-1.11393	0.9427488524880818	1			Evi2	-0.372904	0.9869449938903164	1			Stk16	-0.241777	0.6267432372012977	1
Gm43042	-25.0181	0.2894944475983202	0.8376639011945507			Pomc	-1.22126	0.9401079287012952	1			Gm49284	-20.6336	0.9778176817249897	1			Enox2	-0.654045	0.9427488524880818	1			Bend6	-0.333735	0.9869279523253629	1			Rbms2	-0.554908	0.6265492441557063	1
Sesn2	-1.3431	0.2893039206784861	0.8372495211784647			Kmt2c	-0.473707	0.9401079287012952	1			Iglc3	-20.5902	0.9778176817249897	1			Arsg	-1.10872	0.9427488524880818	1			Timp2	-0.823904	0.9868086615381242	1			Usp53	-0.555203	0.62642	1
Spin1	-0.459039	0.28876743569470054	0.83597			Zkscan8	-1.2439	0.9401079287012952	1			Map6d1	-20.6143	0.9778176817249897	1			Fbxo36	-1.14453	0.9424880823657507	1			4921511I17Rik	-0.618953	0.9866552881025387	1			Uhrf1	-2.48563	0.6261613355703559	1
Prdm1	-0.452424	0.28875014089770823	0.83597			Kif16b	-0.716827	0.9394668816201857	1			Gm45162	-20.2429	0.9778176817249897	1			Cabcoco1	-1.48999	0.9424880823657507	1			A930035D04Rik	-0.687185	0.9866212051836291	1			Ccl25	-0.875155	0.6257735303999945	1
Pam	-0.838802	0.2883007212014622	0.8350291309442908			Ppm1n	-1.34825	0.9383451438563674	1			4933427G23Rik	-20.2854	0.9778176817249897	1			Klhl35	-1.19118	0.9424880823657507	1			Gm48529	-0.769718	0.9865189565736507	1			Gapdh	-0.0772522	0.6251274185010277	1
Lmnb2	-0.887222	0.28805892143025047	0.8344653824143504			Gm19710	-1.12823	0.9383451438563674	1			Gm11674	-20.3938	0.9778176817249897	1			Pank1	-0.988791	0.9424446212772586	1			Gm10752	-0.688645	0.9864848737527822	1			Atp2c1	-0.281769	0.6244815945215038	1
Cars	-0.658411	0.2879208115550108	0.8342018732035961			Gm5963	-1.22989	0.9380246697253759	1			Gm49493	-20.2429	0.9778176817249897	1			Ints6l	-0.835096	0.9418796427677324	1			Gm45069	-0.828342	0.9864507909565792	1			B3galt4	-1.6292	0.624094	1
Polr3d	-0.514365	0.2878345155665252	0.8340884242440381			Sag	-1.49258	0.9380246697253759	1			Gm44995	-20.4654	0.9778176817249897	1			Polr3gl	-0.611441	0.9417058090964843	1			Slc28a2b	-0.754101	0.9864507909565792	1			Slc10a7	-0.298622	0.6237715211789894	1
Bsg	0.0181843	0.2878000020567034	0.8340884242440381			A730017L22Rik	-1.11411	0.9380246697253759	1			Fzd4	-19.8648	0.9778176817249897	1			Ubn2	-0.517415	0.9416188933016673	1			Gm26660	-0.612137	0.9864507909565792	1			Txndc5	-0.226343	0.6237069863754278	1
Adrb1	-1.19279	0.28769647827743383	0.8339615803802284			E430021H15Rik	-1.13768	0.9380246697253759	1			Gm9234	-20.04	0.9778176817249897	1			Pyroxd1	-0.838528	0.9414016068585849	1			Ccr9	-0.975416	0.9863826254384194	1			Gm49980	-1.64362	0.6235779254332585	1
Samd10	-0.676075	0.28759297962291186	0.833935			Ccno	-1.15857	0.9380246697253759	1			Bbs10	-20.3363	0.9778176817249897	1			Sprtn	-0.867974	0.9413581500928213	1			Lipt1	-0.756848	0.9863826254384194	1			Snrpb	-0.0634267	0.6235133992954665	1
Bcor	-0.321314	0.2873860576852906	0.8337446966196969			Urb2	-1.31323	0.9380246697253759	1			Gm12979	-19.2503	0.9778176817249897	1			Crebl2	-0.653415	0.9408366825581662	1			Gm10913	-0.796635	0.9863485427165867	1			Sh3pxd2a	-1.59241	0.6234488760470794	1
Psma5	-0.0736734	0.2873860576852906	0.8337446966196969			Gga2	-1.44612	0.9380246697253759	1			Gm6649	-20.1816	0.9778176817249897	1			Gatb	-0.974719	0.9397938238005445	1			Zscan18	-0.997977	0.9863144600196686	1			Dctpp1	-0.249332	0.6234488760470794	1
Tnpo1	-0.271173	0.2865077604783699	0.8321551000518074			Mex3d	-1.12686	0.9380246697253759	1			Otoa	-20.5068	0.9778176817249897	1			Stxbp1	-1.29392	0.939707	1			Gm49692	-0.930456	0.9863144600196686	1			Cobll1	-0.388433	0.6233198382201508	1
Kif2c	-0.549434	0.28611225941229634	0.831412			Gm4924	-1.29298	0.9380246697253759	1			5930420M18Rik	-20.9888	0.9778176817249897	1			Klc2	-0.836322	0.9396634736779153	1			Gm13653	-0.726689	0.9863144600196686	1			C230085N15Rik	-1.55506	0.6233198382201508	1
Wdr36	-0.33914	0.28592323718266943	0.8309996318512077			Ssx2ip	-1.04828	0.9380246697253759	1			Gm4895	-20.0298	0.9778176817249897	1			Amy1	-1.3422	0.9393593296841911	1			Fbxl22	-1.18539	0.9863144600196686	1			Daam1	-1.42778	0.6231908119557322	1
Polr2h	-0.299082	0.28561411014180593	0.8302375660997394			Dclk2	-1.44486	0.9380246697253759	1			Adgrf3	-20.3525	0.9778176817249897	1			Adrb1	-0.667182	0.9392724330229568	1			Acta2	0.587267	0.9860247581105751	1			Acads	-0.251762	0.6229327941274586	1
Sema7a	-1.10568	0.2850994005982581	0.8290137706138997			Vwa5a	-1.19859	0.9380246697253759	1			Spatc1	-20.6254	0.9778176817249897	1			Ifit1bl2	-1.13682	0.9392724330229568	1			Aldh1l1	-0.415733	0.9860247581105751	1			Marchf3	-0.639377	0.6227393111320697	1
Timm13	-0.0147304	0.28386665834937763	0.8263434252473043			Med16	-0.708292	0.9369030896579542	1			6430548M08Rik	-20.6103	0.9778176817249897	1			Echdc1	-0.933301	0.9392289849634317	1			Trav3-4	-0.0795109	0.9860247581105751	1			Entpd5	-0.372681	0.6226103369392553	1
Gm11802	-4.27732	0.2837982786462112	0.8263167257472538			Nr6a1	-0.608932	0.9369030896579542	1			1190005I06Rik	-20.0317	0.9778176817249897	1			Slc25a26	-0.901193	0.9384469509506703	1			I830077J02Rik	-0.526783	0.9860247581105751	1			Tsg101	-0.263668	0.622546	1
Cinp	-0.438028	0.2837470011886303	0.8263033968123147			Gpatch4	-1.04349	0.9367428741015893	1			Gm47418	-19.9492	0.9778176817249897	1			Rffl	-0.876232	0.9374477717563954	1			Gm37436	-0.39384	0.9860247581105751	1			Mtfmt	-0.964159	0.6221590184815455	1
Prkra	-0.950226	0.28337115819877046	0.8254806179073171			Trim39	-0.780119	0.9367428741015893	1			Gls2	-20.454	0.9778176817249897	1			Zfp839	-0.934278	0.9371871324486266	1			Zswim5	-0.751672	0.9860247581105751	1			Cyb561a3	-0.781277	0.6221590184815455	1
Lnpk	-0.45489	0.28280802625558477	0.8243830669796238			Cd3eap	-1.13769	0.9367428741015893	1			Cabp4	-20.1676	0.9778176817249897	1			Bivm	-0.860245	0.9369264998711668	1			Trav6-4	0.0536215	0.9860247581105751	1			Glg1	-0.0931407	0.6220945560047064	1
Eif3c	0.0294482	0.2824159891708288	0.8237831375517053			Unk	-0.82315	0.9367428741015893	1			Gm45928	-20.4232	0.9778176817249897	1			C730002L08Rik	-1.72969	0.936666	1			Gm42778	-0.569775	0.9860247581105751	1			Nsmf	-1.72174	0.6217722871039677	1
Arhgap18	-0.261463	0.28227971485344494	0.8235213972987394			Ralgps1	-0.9646	0.9362622428259474	1			Gm27011	-20.2908	0.9778176817249897	1			Cyp4f17	-1.05251	0.936666	1			Clec2g	-0.608123	0.9860247581105751	1			Gnpda2	-0.358119	0.6217722871039677	1
Slc35a1	-0.61937	0.2822115944177602	0.823458			Irf4	-0.818655	0.9362622428259474	1			Vcam1	-21.1635	0.9778176817249897	1			Gm16853	-2.01652	0.9365790002853229	1			Insl3	-0.441687	0.9860247581105751	1			Gsap	-0.278687	0.6210635508276406	1
Rtl8c	-2.46546	0.2820413421020086	0.8230973952091275			Txnl4b	-1.04698	0.9359418348679889	1			Gm9988	-19.8547	0.9778176817249897	1			Gm11201	-2.2843	0.9365790002853229	1			Platr23	-0.406401	0.9860247581105751	1			Fcf1	-0.2364	0.6209991376780313	1
Kif18a	-0.561502	0.2809703544911766	0.8209196585810566			Klhl18	-0.711933	0.9359418348679889	1			Nod2	-20.3694	0.9778176817249897	1			Gm45016	-2.61572	0.9365790002853229	1			Gm13707	-0.353358	0.9860247581105751	1			Pycrl	-0.527519	0.6206127198047984	1
Gm6863	-0.348475	0.28056308639487715	0.820001			Serpina3f	-1.2824	0.9359418348679889	1			Gm45640	-20.6394	0.9778176817249897	1			1700001C19Rik	-2.01739	0.9365790002853229	1			Tctn2	-0.289858	0.9860247581105751	1			Taf1c	-0.662745	0.6206127198047984	1
Grb7	-1.8659	0.28056308639487715	0.820001			Pfn2	-0.950456	0.9359418348679889	1			Pxdc1	-20.2574	0.9778176817249897	1			Cyp2d22	-1.94864	0.9365790002853229	1			Zfp750	-0.782567	0.9860247581105751	1			Polr3f	-0.776542	0.6205483270004416	1
Tlcd1	-1.48808	0.28047828936484054	0.820001			Trav5-4	-0.964227	0.9359418348679889	1			Fam217a	-20.5216	0.9778176817249897	1			Slc51a	-2.44485	0.9365790002853229	1			Tbr1	-0.650346	0.9860247581105751	1			Gm20721	-1.8667	0.6204839371041679	1
Dhrs13	-1.52015	0.2798005398134852	0.8189893716227967			Zfp467	-1.16329	0.9356214372842859	1			Gm43191	-20.5434	0.9778176817249897	1			Gm11725	-2.14871	0.9365790002853229	1			Ankrd23	-0.782329	0.9860247581105751	1			Arih2	-0.224697	0.6204839371041679	1
Sigmar1	-0.473928	0.2795974321760245	0.81853			4930432K21Rik	-1.32196	0.9353010501265012	1			Gm13919	-20.2239	0.9778176817249897	1			Gm3791	-2.33531	0.9365790002853229	1			8430422M14Rik	-0.296771	0.9860247581105751	1			Trim13	-1.89173	0.6200976588189236	1
Hnrnpul1	-0.171678	0.2789042374107097	0.8177185711259481			St3gal2	-1.16271	0.9353010501265012	1			Lncbate6	-20.5216	0.9778176817249897	1			C030034L19Rik	-2.18437	0.9365790002853229	1			2210406O10Rik	-0.745934	0.9860247581105751	1			Gab3	-0.325513	0.6199689226735046	1
Clpb	-0.424453	0.27831341145175725	0.8163063120751577			Nufip1	-0.75192	0.9353010501265012	1			Kctd14	-20.7497	0.9778176817249897	1			Smarce1-ps1	-1.93784	0.9365790002853229	1			Gm44767	-0.375836	0.9860247581105751	1			Exosc1	-0.146714	0.6194540945929838	1
Lzts1	-2.03401	0.27829654323598263	0.8163063120751577			Pfkfb4	-1.44425	0.9353010501265012	1			Gm21596	-20.3548	0.9778176817249897	1			Fam222a	-1.82556	0.9365790002853229	1			Ptgdr2	-0.74773	0.9860247581105751	1			Comtd1	-0.462439	0.6188108218620423	1
Ccnyl1	-1.53985	0.27811103878638055	0.8161185822666481			2810454H06Rik	-1.53213	0.9353010501265012	1			Gm11579	-19.8137	0.9778176817249897	1			Tiaf2	-2.22989	0.9365790002853229	1			B430306N03Rik	-0.261876	0.9860247581105751	1			Heatr1	-0.304244	0.6187465106366961	1
Mettl9	-0.287715	0.27711749702576816	0.8140987867132561			Gm7429	-1.28568	0.9353010501265012	1			Gm47513	-20.6224	0.9778176817249897	1			B3galt1	-1.86501	0.9365790002853229	1			Cyp2t4	-0.785933	0.9860247581105751	1			Atg4d	-0.247676	0.6185535944785705	1
Ppm1g	-0.0554343	0.2769157170591985	0.8138880945020293			Eno3	-1.48267	0.9353010501265012	1			Traj17	-20.5459	0.9778176817249897	1			Gm15411	-2.57958	0.9365790002853229	1			Gm48478	-0.705949	0.9860247581105751	1			Eef1d	-0.0541325	0.6184892949331746	1
Pag1	-0.305879	0.2769157170591985	0.8138880945020293			6720464F23Rik	-1.22098	0.9353010501265012	1			Traj12	-19.7015	0.9778176817249897	1			Trav13n-3	-2.55632	0.9364921272738415	1			BC048559	-0.44359	0.9860247581105751	1			Sec16a	-0.427997	0.6176536667998491	1
Mrpl42	-0.166372	0.276294	0.8126739436590192			Lrp1b	-1.37536	0.9353010501265012	1			Traj11	-20.1713	0.9778176817249897	1			Gm14051	-2.67497	0.9364921272738415	1			Gm3739	-0.644267	0.9860247581105751	1			Slc3a2	-0.0942921	0.6173324029955993	1
Decr2	-1.02972	0.27604249437362693	0.8122893556372784			Gm11767	-1.43766	0.9353010501265012	1			Gm4189	-20.432	0.9778176817249897	1			Ksr2	-2.79778	0.9364921272738415	1			Gm12979	-0.00971665	0.9860247581105751	1			Tada1	-0.463674	0.6173324029955993	1
Paqr4	-0.635518	0.27545580687801385	0.8115076668164464			Csf2ra	-1.59732	0.9353010501265012	1			Gm47200	-19.8765	0.9778176817249897	1			Rps11-ps3	-2.21757	0.9364921272738415	1			Nrip3	-0.350838	0.9860247581105751	1			Glyr1	-0.17831	0.6173324029955993	1
Ttf2	-0.601458	0.2752715952441981	0.8113702492505149			Acer2	-1.33441	0.9353010501265012	1			Gm49331	-20.3112	0.9778176817249897	1			Gm26528	-3.01942	0.9364921272738415	1			Gm2087	-0.575769	0.9860247581105751	1			Trbv12-2	-0.68727	0.6173324029955993	1
Slc7a6	-0.504656	0.2751376759695511	0.8111599785937718			Nr2c1	-1.56569	0.9353010501265012	1			Gm21969	-20.3623	0.9778176817249897	1			Pou4f1	-2.51301	0.9364921272738415	1			Ankdd1b	-0.635555	0.9860247581105751	1			Slc25a22	-0.686702	0.6170754446578544	1
Gtf2f1	-0.195	0.2736674990757685	0.8073145596276505			Csrnp2	-1.40744	0.9353010501265012	1			Gm48693	-20.2986	0.9778176817249897	1			Gm37748	-2.80667	0.9364921272738415	1			Ccser1	-1.91857	0.9859906756534463	1			Dda1	-0.137027	0.6170754446578544	1
Rps27l	-0.0213814	0.2731342230585023	0.8062791029024258			Rpusd2	-1.35135	0.9353010501265012	1			Rhod	-20.6578	0.9778176817249897	1			Cmklr1	-2.32415	0.9364921272738415	1			Gm28512	-1.13996	0.9859906756534463	1			Orc4	-0.21234	0.6163048510108668	1
Rnf227	-2.73016	0.2730343129745203	0.806168			Gm43511	-1.48786	0.9353010501265012	1			Gm960	-20.2403	0.9778176817249897	1			Gm45413	-3.08259	0.9364921272738415	1			Gm37303	-1.42149	0.9859906756534463	1			Klra6	-24.7929	0.6160480803360613	1
Cd3eap	-0.899231	0.27298436730694353	0.806168			Gm41609	-1.0847	0.9353010501265012	1			Sptbn2	-20.3997	0.9778176817249897	1			Gm37174	-2.7744	0.9364921272738415	1			Gm28402	-1.38402	0.9859906756534463	1			Shmt1	-24.8076	0.6160480803360613	1
Afdn	-1.19082	0.27293442788880107	0.806168			Slc12a2	-1.50511	0.9353010501265012	1			Gprc5b	-20.432	0.9778176817249897	1			Gm4814	-3.32514	0.9364921272738415	1			Agbl1	-0.855335	0.9859906756534463	1			Rasa4	-24.9288	0.6160480803360613	1
Ptbp2	-0.429115	0.27286785171906025	0.806168			Pard6b	-1.52914	0.9353010501265012	1			Acsm3	-20.5363	0.9778176817249897	1			Gm49694	-3.341	0.9364921272738415	1			Gm13710	-1.33833	0.9859906756534463	1			Usp50	-24.9409	0.6160480803360613	1
Rttn	-1.13734	0.271472	0.803115			Gm10369	-1.47115	0.9353010501265012	1			Gm28112	-19.869	0.9778176817249897	1			Rbpms2	-3.50506	0.9364921272738415	1			Pagr1b	-1.60292	0.9859906756534463	1			Mgat1	-0.405369	0.6160480803360613	1
D8Ertd738e	-0.0261403	0.2712567801175362	0.802612			Lzts2	-1.48565	0.9353010501265012	1			Hey2	-20.5213	0.9778176817249897	1			Snora73b	-2.88138	0.9364921272738415	1			Gm16061	-2.41172	0.9859906756534463	1			Rabep2	-0.335933	0.6157271830608579	1
Mul1	-0.693568	0.2712567801175362	0.802612			Zfp446	-1.42456	0.9353010501265012	1			Xpnpep2	-19.93	0.9778176817249897	1			9930004E17Rik	-2.90417	0.9364921272738415	1			Syk	-1.2146	0.9859906756534463	1			Bcap31	-0.122431	0.6157271830608579	1
Lpin2	-0.324845	0.2711241997190791	0.802612			Catspere2	-1.42195	0.9353010501265012	1			Rab33a	-19.4012	0.9778176817249897	1			Gm27680	-3.21548	0.9364921272738415	1			Myo5b	-1.44553	0.9859906756534463	1			Coq6	-1.506	0.6155988447156188	1
Snapc1	-0.503847	0.27014779045623216	0.8006691799552046			Gm37266	-1.27169	0.9325781875303184	1			Scg5	-20.7493	0.9778176817249897	1			Gm47061	-2.63995	0.9364921272738415	1			Gm15523	-1.20388	0.9859906756534463	1			Exosc3	-0.138764	0.6154063592415064	1
Pou2f1	-0.53674	0.26994949421729586	0.800216			Gm37390	-1.40629	0.9325781875303184	1			Gm25360	-20.3938	0.9778176817249897	1			Gm2808	-2.53382	0.9364921272738415	1			St6galnac2-1	-1.27928	0.9859906756534463	1			Mrpl54	-0.10238	0.6153422032967316	1
Ydjc	-0.821892	0.26879475610257353	0.7971931636739752			Ecm1	-1.22951	0.9325781875303184	1			Fbxl13	-20.7571	0.9778176817249897	1			Galr3	-2.86195	0.9364921272738415	1			Gm10343	-0.822737	0.9859906756534463	1			Pfdn4	-0.500236	0.6147649321699815	1
AC159819.1	-1.68746	0.2686959366010513	0.7970336801708301			Ntrk3	-0.895472	0.9322579019944641	1			Gm28874	-20.1419	0.9778176817249897	1			Traj58	-3.36695	0.9364921272738415	1			Gm37262	-2.20929	0.9859906756534463	1			Ifrd2	-0.818259	0.6145725614426572	1
Rmdn3	-0.826331	0.2675613053409701	0.7947338822734809			Gm37233	-1.26567	0.9322579019944641	1			Rab42	-19.3935	0.9778176817249897	1			Gm47558	-2.98176	0.9364921272738415	1			Scgb3a1	-1.78622	0.9859906756534463	1			Rpl19-ps11	-0.908455	0.6143802172240607	1
Map3k5	-0.452344	0.2672658570262082	0.7942563107527255			Gm14546	-1.22466	0.9322579019944641	1			Gnao1	-20.3063	0.9778176817249897	1			Abca5	-2.61042	0.9364921272738415	1			Fmr1nb	-1.3513	0.9859906756534463	1			Guk1	-0.132078	0.6143161083772155	1
Crbn	-0.267257	0.26718382787529593	0.7941459180959997			Tbx6	-1.15423	0.9322579019944641	1			Col11a2	-20.1665	0.9778176817249897	1			Gm2792	-2.59115	0.9364921272738415	1			Ttll13	-2.34021	0.9859906756534463	1			Ube2j2	-0.132256	0.6139315171972155	1
Ero1lb	-0.728899	0.2668558844059463	0.7933044386221125			Gm16153	-1.65972	0.9319376274266775	1			BC051537	-20.2558	0.9778176817249897	1			Gpr62	-2.59143	0.9364921272738415	1			Msmp	-1.66479	0.9859906756534463	1			Usf2	-0.364508	0.6138674289877737	1
Ryk	-1.00822	0.2668558844059463	0.7933044386221125			Gm7666	-1.60439	0.9319376274266775	1			H2-DMb2	-19.8938	0.9778176817249897	1			Nkd2	-3.32199	0.9364921272738415	1			5930420M18Rik	-1.62877	0.9859906756534463	1			Alkbh6	-0.312613	0.6138033437281232	1
Rpl39l	-25.1677	0.2667903289513066	0.7933044386221125			Nfix	-1.65241	0.9319376274266775	1			Gm48766	-20.6751	0.9778176817249897	1			Hrh4	-3.17534	0.9364921272738415	1			Gm24451	-2.10961	0.9859906756534463	1			P2ry10	-0.157869	0.6134829616906523	1
Exoc3l	-24.8356	0.2667903289513066	0.7933044386221125			Gm10123	-1.98779	0.9319376274266775	1			Rufy4	-20.5171	0.9778176817249897	1			Kctd12b	-2.5282	0.9364921272738415	1			Gm11737	-0.831189	0.9859906756534463	1			Cep97	-0.597366	0.6132907678910966	1
Cd83	-25.2653	0.2667903289513066	0.7933044386221125			Gm8451	-1.77108	0.9319376274266775	1			9330159M07Rik	-20.8317	0.9778176817249897	1			Tmem147os-1	-2.35786	0.9364921272738415	1			1700027F09Rik	-1.57895	0.9859906756534463	1			Ech1	-0.166535	0.6132267091974485	1
Prkca	-0.152539	0.2667411696308867	0.7933044386221125			Epb41l5	-2.24995	0.9319376274266775	1			Zfp612	-19.8043	0.9778176817249897	1			Gm39091	-2.92871	0.9364921272738415	1			Gm43290	-1.28895	0.9859906756534463	1			Pank2	-0.216685	0.6131626534575638	1
Gnb4	-1.13019	0.26662648878420236	0.7933044386221125			Eps8	-1.70998	0.9319376274266775	1			Foxj1	-20.3959	0.9778176817249897	1			Zfp493	-3.33621	0.9364921272738415	1			R74862	-1.20462	0.9859906756534463	1			Zpr1	-0.230671	0.6130986006718394	1
Gm6204	-1.81132	0.26652821791839143	0.7933044386221125			Gm14853	-1.719	0.9319376274266775	1			Bcl2a1a	-20.2429	0.9778176817249897	1			Cdc42ep1	-3.05606	0.9364921272738415	1			Faddos	-2.27493	0.9859906756534463	1			Gm31597	-0.645809	0.6129705039644585	1
Thap12	-0.383094	0.2657266053395676	0.7915431910569544			Gm15494	-1.48376	0.9319376274266775	1			Slc38a8	-20.2959	0.9778176817249897	1			Abcb6	-3.14783	0.9364921272738415	1			Gm3716	-1.54907	0.9859906756534463	1			Pikfyve	-0.925136	0.6128424190784794	1
Rad54b	-1.44277	0.26544888313744086	0.791115			E330011M16Rik	-2.03268	0.9319376274266775	1			Dnaaf1	-20.5591	0.9778176817249897	1			9130604C24Rik	-2.78214	0.9364921272738415	1			Klrb1	-1.50275	0.9859906756534463	1			Fnbp4	-0.0967356	0.6123942151168791	1
Irf5	-1.06179	0.26396565218739976	0.7884213791026082			Zbtb18	-1.49292	0.9319376274266775	1			Rps13-ps4	-19.869	0.9778176817249897	1			Cpne5	-3.51559	0.9364921272738415	1			Gm22175	-1.6288	0.9859906756534463	1			Gtf3a	-0.230939	0.612202	1
Gm4204	-0.725031	0.2621803791969103	0.7842805797988387			Aph1c	-1.87019	0.9319376274266775	1			Gm17041	-20.2627	0.9778176817249897	1			Gm10135	-2.80434	0.9364921272738415	1			Gm36266	-2.61319	0.9859906756534463	1			Zfp598	-0.344563	0.612138	1
4930503L19Rik	-0.562603	0.26206705388085794	0.7840741378707982			Rita1	-1.92181	0.9319376274266775	1			2610017A05Rik	-19.8962	0.9778176817249897	1			Gm24497	-2.72347	0.9364921272738415	1			Gm25835	-2.06811	0.9859906756534463	1			Primpol	-0.563376	0.6116901875908052	1
Ywhae	-0.0439125	0.26174345376006625	0.7832384019669563			Gm28403	-2.17709	0.9319376274266775	1			Necab3	-20.3182	0.9778176817249897	1			Gm43707	-3.58912	0.9364921272738415	1			Xkrx	-1.97722	0.9859906756534463	1			H2bc14	-2.55425	0.6114982422901963	1
Rab11fip1	-0.773695	0.26174345376006625	0.7832384019669563			Trav13n-4	-1.96906	0.9319376274266775	1			1700003F12Rik	-20.432	0.9778176817249897	1			9530053A07Rik	-3.11786	0.9364921272738415	1			Hotairm1	-1.786	0.9859906756534463	1			Phykpl	-1.19125	0.6114982422901963	1
Stip1	-0.209226	0.2617272810060748	0.7832384019669563			Pcbp3	-2.12598	0.9319376274266775	1			Gm45609	-20.4177	0.9778176817249897	1			Gm43176	-2.61869	0.9364921272738415	1			Aqp10-ps	-0.941959	0.9859906756534463	1			Stk25	-0.335612	0.6114342664517087	1
Aplp1	-1.26241	0.26167876688783653	0.7832384019669563			Gm43581	-1.66562	0.9319376274266775	1			Gm14239	-20.4486	0.9778176817249897	1			Gm50166	-2.6307	0.9364921272738415	1			Lipc	-2.08876	0.9859906756534463	1			Grn	-1.20584	0.6112423567269223	1
Dgkh	-0.234319	0.2604840524358931	0.7809225387666372			Gm28731	-1.93836	0.9319376274266775	1			Crnde	-20.5795	0.9778176817249897	1			Gm16206	-2.71452	0.9364921272738415	1			Large2	-1.5511	0.9859906756534463	1			1110065P20Rik	-0.478279	0.6111783927502017	1
Nup155	-0.612406	0.2600490842650892	0.7798827960994048			Ppil6	-1.86799	0.9319376274266775	1			Rpl7a-ps7	-20.2012	0.9778176817249897	1			Gm49435	-2.90904	0.9364921272738415	1			Fgfr1	-1.56732	0.9859906756534463	1			Bpnt1	-2.5407	0.611114	1
G6pc3	-0.61849	0.25943775894270427	0.7783132768281128			Zfp946	-2.19776	0.9319376274266775	1			P2ry6	-20.5964	0.9778176817249897	1			Slc22a21	-4.33332	0.9364921272738415	1			Gm49493	-1.90394	0.9859906756534463	1			Gm11539	-2.52334	0.611114	1
Ift57	-0.777401	0.2591164088477037	0.7774810476770001			Bank1	-1.76474	0.9319376274266775	1			Tsga10ip	-20.6986	0.9778176817249897	1			2810459M11Rik	-2.87336	0.9364921272738415	1			Amt	-1.51546	0.9859906756534463	1			Tigar	-2.61438	0.6107307279952612	1
Foxred2	-2.6811	0.258779	0.7769610771801511			A930016O22Rik	-1.81566	0.9319376274266775	1			Sema6d	-20.497	0.9778176817249897	1			E130114P18Rik	-2.73403	0.9364921272738415	1			Gm20662	-1.51257	0.9859906756534463	1			Tmem39b	-1.18139	0.6104749848773712	1
Cnih4	-0.259169	0.25820207427360975	0.7759217904546961			Mid1	-1.93731	0.9319376274266775	1			Gm42783	-20.4729	0.9778176817249897	1			Pfn4	-3.18912	0.9364921272738415	1			Gm15287	-2.07741	0.9859906756534463	1			4833407H14Rik	-2.68255	0.6102192892917437	1
Pcyt2	-0.352993	0.2581700330316756	0.7759217904546961			Gm10644	-1.85271	0.9319376274266775	1			A830082N09Rik	-20.2107	0.9778176817249897	1			4930403P22Rik	-2.64095	0.9364921272738415	1			Gm38302	-1.8625	0.9859906756534463	1			Atf3	-2.83683	0.6100914593314057	1
Tmem126a	-0.171243	0.2579298115918426	0.7754987402389232			Gm45407	-1.58583	0.9319376274266775	1			A930015P04Rik	-20.361	0.9778176817249897	1			Traj27	-3.22674	0.9364921272738415	1			Gm9974	-2.57833	0.9859906756534463	1			Gm4366	-2.72519	0.6099636412635839	1
Ankrd28	-0.713596	0.25769	0.7749086253798918			Gm2093	-1.52351	0.9319376274266775	1			Gm42869	-21.2493	0.9778176817249897	1			Wfikkn1	-3.08994	0.9364921272738415	1			Pid1	-1.11531	0.9859906756534463	1			Nt5dc3	-1.42516	0.6095163717252117	1
Eed	-0.2255	0.2576737462965286	0.7749086253798918			Nup210l	-1.51173	0.9319376274266775	1			Gm48194	-20.2506	0.9778176817249897	1			Rap1gap	-2.74138	0.9364921272738415	1			Fkbp9	-1.60898	0.9859906756534463	1			Mff	-0.22683	0.6090692480435749	1
Xpot	-0.703351	0.2575617731991223	0.7749086253798918			Gm44553	-1.81303	0.9319376274266775	1			Trnp1	-19.7316	0.9778176817249897	1			Wnt4	-3.05751	0.9364921272738415	1			AL732309.1	-1.04063	0.9859906756534463	1			Rnf115	-0.141035	0.6090053851464411	1
Krtcap3	-1.29498	0.25591807101383424	0.7711536697068772			Lpin3	-1.58522	0.9319376274266775	1			Pkib	-19.6631	0.9778176817249897	1			Gm11716	-3.39918	0.9364921272738415	1			Mdga1	-1.35016	0.9859906756534463	1			Rpia	-0.355758	0.6088776682919951	1
Cul1	-0.240029	0.25520224121044743	0.7693897522538179			Amdhd1	-1.80315	0.9319376274266775	1			St6galnac2-1	-20.612	0.9778176817249897	1			Gm49776	-3.13748	0.9364921272738415	1			Gm43703	-2.35791	0.9859906756534463	1			Pycr2	-0.185385	0.6081116176450286	1
Evi5l	-1.64583	0.25513867932861245	0.7693897522538179			AW046200	-1.95376	0.9319376274266775	1			Gm49776	-20.5512	0.9778176817249897	1			Nfyc-ps	-3.415	0.9364921272738415	1			Gm5491	-1.09579	0.9859906756534463	1			Gipc1	-0.500101	0.6081116176450286	1
Hspa4l	-0.389544	0.25510690251561874	0.7693897522538179			Zdhhc14	-1.71547	0.9319376274266775	1			Gm43017	-20.4881	0.9778176817249897	1			9230111E07Rik	-3.01041	0.9364921272738415	1			Trim42	-1.43398	0.9859906756534463	1			Dcaf7	-0.165344	0.6081116176450286	1
Snrpc	-0.0496211	0.25494805972771484	0.769243			Bcl2l14	-1.62275	0.9319376274266775	1			Wdr46-ps	-20.2187	0.9778176817249897	1			Rnf32	-2.60565	0.9364921272738415	1			1700001K23Rik	-2.28499	0.9859906756534463	1			Sde2	-0.148366	0.607793	1
Parpbp	-0.883024	0.25491629942516647	0.769243			Tlr6	-1.72183	0.9319376274266775	1			Gm43031	-20.3525	0.9778176817249897	1			Gm33373	-3.49751	0.9364921272738415	1			Creb3l4	-1.79828	0.9859906756534463	1			Gm9118	-0.975662	0.6076649532464402	1
Lsm6	-0.0995284	0.2548369107067092	0.7692057826756249			Uqcrh-ps2	-1.47693	0.9319376274266775	1			4930562C15Rik	-19.9347	0.9778176817249897	1			Gm27232	-3.02704	0.9364921272738415	1			Col10a1	-1.48846	0.9859906756534463	1			Wdr74	-0.189988	0.6075373617332946	1
Gm13807	-4.25	0.2544085087581378	0.7684370355012787			Tdrd7	-1.6074	0.9319376274266775	1			Osbpl1a	-20.226	0.9778176817249897	1			Dnmt3bos	-3.53015	0.9364921272738415	1			1700062C10Rik	-1.42978	0.9859906756534463	1			Glo1	-0.335853	0.606645	1
Mipep	-0.861639	0.25260522571386446	0.7639030702069933			Nop58	-0.57814	0.9319376274266775	1			Tsnaxip1	-19.7797	0.9778176817249897	1			Apcdd1	-2.63817	0.9364921272738415	1			Gm12708	-2.04192	0.9859906756534463	1			Emp1	-1.77638	0.6065808066746785	1
Fbxl15	-0.849735	0.2525105634459518	0.763747			Rps15a-ps8	-1.74659	0.9319376274266775	1			Xntrpc	-20.3876	0.9778176817249897	1			Serpind1	-2.68319	0.9364921272738415	1			Kctd14	-2.36179	0.9859906756534463	1			Ehd3	-0.191544	0.606262	1
Baz1b	-0.175787	0.2524001553841876	0.7635439133814012			1700023H06Rik	-1.68551	0.9319376274266775	1			Art5	-20.3932	0.9778176817249897	1			D130062J10Rik	-2.95711	0.9364921272738415	1			1700067K01Rik	-1.77933	0.9859906756534463	1			Ncbp3	-0.339779	0.6060071969797863	1
H1f10	-25.2957	0.25235284794532775	0.7635313426033907			Gm47585	-1.93685	0.9319376274266775	1			Ldhd	-20.3144	0.9778176817249897	1			Gm37023	-2.51484	0.9364921272738415	1			Gm43387	-1.82283	0.9859906756534463	1			Pla2g12a	-0.822338	0.6057523372733573	1
Sema6d	-25.1407	0.25235284794532775	0.7635313426033907			Zfp457	-1.92269	0.9319376274266775	1			Map2	-20.4318	0.9778176817249897	1			Gm13641	-2.96703	0.9364921272738415	1			Gm5481	-1.55155	0.9859906756534463	1			Faim	-0.315825	0.6057523372733573	1
Foxk2	-0.550483	0.25131364770843356	0.7610377687066615			Smagp	-1.84266	0.9319376274266775	1			Tgfbi	-20.7913	0.9778176817249897	1			5033417F24Rik	-2.98251	0.9364921272738415	1			Ccdc150	-2.29924	0.9859906756534463	1			Kremen2	-1.86398	0.6056886298451124	1
Cplane1	-0.527452	0.25121932322950447	0.7609299619572552			Gm13822	-1.94427	0.9319376274266775	1			Ctsf	-20.3095	0.9778176817249897	1			Kcnmb1	-2.56593	0.9364921272738415	1			Gm10037	-1.56487	0.9859906756534463	1			Slc39a1	-1.84709	0.605561	1
Fzr1	-0.322022	0.25026175977097664	0.7585014692339261			Tert	-2.14941	0.9319376274266775	1			Gm37786	-20.2483	0.9778176817249897	1			Gm37677	-2.45955	0.9364921272738415	1			Gm43071	-2.98539	0.9859906756534463	1			Marchf7	-0.149087	0.6053064482918298	1
2700099C18Rik	-1.01085	0.2500580187985074	0.7581436916759408			Gm13274	-1.70745	0.9319376274266775	1			Ttll9	-19.5756	0.9778176817249897	1			Gm21885	-3.31169	0.9364921272738415	1			Rflna	-2.09485	0.9859906756534463	1			Bloc1s3	-1.92451	0.6051790784562293	1
Fbxo44	-1.98309	0.24971349037363955	0.7574885134015392			Kcnh6	-1.79944	0.9319376274266775	1			B630019K06Rik	-20.4204	0.9778176817249897	1			Gm11738	-2.80292	0.9364921272738415	1			Plcd3	-1.44305	0.9859906756534463	1			Cenpl	-1.91593	0.6046697192741455	1
Mbnl3	-0.614154	0.24955699623669247	0.7571436027798417			Mitf	-1.65002	0.9319376274266775	1			Pkp2	-20.8383	0.9778176817249897	1			Gm45041	-3.22037	0.9364921272738415	1			Xntrpc	-2.29728	0.9859906756534463	1			Gm9856	-1.27657	0.6046060629008236	1
Ahctf1	-0.395087	0.24907229999878489	0.7561917083353638			Carns1	-2.15892	0.9319376274266775	1			Gm5481	-20.2681	0.9778176817249897	1			Gm49616	-2.91379	0.9364921272738415	1			Pde9a	-1.02645	0.9859906756534463	1			Eno1b	-1.93908	0.6042878261428228	1
Ripk2	-0.391577	0.24868189561825993	0.7553952722866079			Gm37642	-1.59684	0.9319376274266775	1			Gm18904	-20.4312	0.9778176817249897	1			Gm43474	-2.58224	0.9364921272738415	1			Gm45732	-1.71969	0.9859906756534463	1			Atp2b4	-0.237597	0.6040969201888584	1
Chchd4	-0.577738	0.2486038661253398	0.7552879133279125			1810010H24Rik	-2.0019	0.9319376274266775	1			Grip1	-20.1259	0.9778176817249897	1			Gm27240	-2.90161	0.9364921272738415	1			Gm17949	-2.26139	0.9859906756534463	1			Timm17b	-0.0922196	0.6035879701055513	1
Zfand2a	-1.15782	0.24836988039613683	0.7547066226565766			Aldh4a1	-1.92518	0.9319376274266775	1			A930030B08Rik	-20.5053	0.9778176817249897	1			Tlr7	-2.18184	0.9364921272738415	1			Gm49902	-2.28411	0.9859906756534463	1			Synj2bp	-0.849827	0.6033335673615565	1
Slc35e1	-0.497028	0.24835428682708005	0.7547066226565766			Ap1m2	-2.29732	0.9319376274266775	1			1700020D05Rik	-20.1318	0.9778176817249897	1			Gm48375	-2.32607	0.9364921272738415	1			Kcnh2	-1.62546	0.9859906756534463	1			Ak6	-0.735169	0.6032063840747981	1
Nrm	-0.23077	0.24808930093700554	0.7543722445058216			Trbj1-6	-2.0518	0.9319376274266775	1			Gm50315	-20.3275	0.9778176817249897	1			Pdzd4	-2.96391	0.9364921272738415	1			Tnfaip2	-1.70352	0.9859906756534463	1			Srprb	-0.251747	0.6032063840747981	1
H2-T10	-0.285685	0.24791794493627073	0.7541103864023336			Trbv26	-2.08846	0.9319376274266775	1			Gm18335	-20.5177	0.9778176817249897	1			Gja5	-3.25592	0.9364921272738415	1			Map6d1	-2.56015	0.9859906756534463	1			Mrps10	-0.706082	0.6028249065925564	1
Bri3	-0.191231	0.24723334930894458	0.752675			Gm26885	-1.35184	0.9319376274266775	1			Gm47857	-20.656	0.9778176817249897	1			Map3k9	-3.40055	0.9364921272738415	1			Gm50217	-2.92431	0.9859906756534463	1			Lamtor5	-0.172823	0.6028249065925564	1
Eif2b3	-0.531366	0.24566690130200253	0.7491256885850933			5033403F01Rik	-1.58831	0.9319376274266775	1			Zcchc12	-20.4982	0.9778176817249897	1			4930519P11Rik	-3.35472	0.9364921272738415	1			3200001D21Rik	-1.03852	0.9859906756534463	1			Spata5	-0.180531	0.6018716883336157	1
Bmi1	-0.685288	0.24520296330809954	0.7480381435816401			Inca1	-1.74575	0.9319376274266775	1			Zfhx3	-20.3762	0.9778176817249897	1			Art2a	-2.79254	0.9364921272738415	1			Shank1	-1.74296	0.9859906756534463	1			Zfp429	-0.882505	0.6016811262702001	1
Ppp2r3a	-2.68587	0.24511024951725602	0.7480132381783939			1700063J08Rik	-1.78013	0.9319376274266775	1			Gm11738	-19.7531	0.9778176817249897	1			Papss2	-3.33214	0.9364921272738415	1			Zfp30	-1.53629	0.9859906756534463	1			Rpain	-0.794271	0.6016176116308534	1
Pdk3	-0.318035	0.24506390184645166	0.7480008071883932			Snora57	-1.81851	0.9319376274266775	1			Gm11737	-20.568	0.9778176817249897	1			Traj19	-3.37084	0.9364921272738415	1			Gm20661	-1.0577	0.9859906756534463	1			Map3k4	-0.512311	0.6012365873304999	1
Bcl2a1b	-0.234653	0.24470877398673674	0.7470457292824914			9930022D16Rik	-1.87049	0.9319376274266775	1			Napb	-20.6197	0.9778176817249897	1			Gm7967	-2.78014	0.9364921272738415	1			Gm19531	-1.20561	0.9859906756534463	1			Gm8430	-24.974	0.6007921967224021	1
Noa1	-0.529249	0.24333798723612798	0.7437592582753582			Cldn12	-2.04491	0.9319376274266775	1			Nfyc-ps	-20.278	0.9778176817249897	1			Traj2	-3.02323	0.9364921272738415	1			Gm26693	-2.60578	0.9859906756534463	1			Cyren	-1.42906	0.6007921967224021	1
Mrps7	-0.227728	0.24299997448148858	0.7428544485963129			Adssl1	-1.74881	0.9319376274266775	1			Gm48486	-20.4654	0.9778176817249897	1			Gm6733	-3.17072	0.9364921272738415	1			Gm6496	-1.16416	0.9859906756534463	1			Gm8203	-24.9711	0.6007921967224021	1
Gm37728	-3.03067	0.2428310919299833	0.7428515457484656			Gm47260	-2.19838	0.9319376274266775	1			Akap14	-20.3644	0.9778176817249897	1			Traj3	-3.07587	0.9364921272738415	1			4933427D06Rik	-1.76576	0.9859906756534463	1			Rrm2	-25.0466	0.6007921967224021	1
Taf5	-0.565523	0.24278504737721918	0.7428391195387369			A930007A09Rik	-1.83541	0.9319376274266775	1			Avil	-20.2765	0.9778176817249897	1			Gm44661	-2.78507	0.9364921272738415	1			Gm44663	-1.53365	0.9859906756534463	1			Vapa	-0.107225	0.5997770044673048	1
Rex1bd	-0.142844	0.24252424419429808	0.742298			Gm11585	-2.11463	0.9319376274266775	1			Gm20492	-20.3762	0.9778176817249897	1			Orm3	-2.30914	0.9364921272738415	1			Fam135b	-1.71405	0.9859906756534463	1			Rap1gds1	-0.20505	0.5995867423979535	1
Zfp36l1	-0.237726	0.2416053374191225	0.7401254917406429			Mrgpre	-1.79215	0.9319376274266775	1			Gm5124	-21.0756	0.9778176817249897	1			Gm45153	-3.15427	0.9364921272738415	1			Gm15987	-1.41776	0.9859906756534463	1			Fam49a	-0.359161	0.5995233277819368	1
Dapl1	-4.18139	0.2409940959412139	0.7386366765258685			Gm15614	-1.81346	0.9319376274266775	1			Kcnip3	-20.5459	0.9778176817249897	1			Rgs20	-3.17865	0.9364921272738415	1			Gm43127	-1.90128	0.9859906756534463	1			Pym1	-0.377106	0.5993965076628479	1
Ndufa5	-0.193542	0.24065837769618237	0.738259			Gm45684	-1.68662	0.9319376274266775	1			Gm13127	-20.0639	0.9778176817249897	1			Gm48486	-3.24366	0.9364921272738415	1			Gm15937	-1.28878	0.9859906756534463	1			Rars	-0.323531	0.5992696996968991	1
Htt	-0.505478	0.23988138920705382	0.7368635477391366			Gm7180	-2.02563	0.9319376274266775	1			Ccdc57	-19.4832	0.9778176817249897	1			Ptpdc1	-2.91441	0.9364921272738415	1			BC034090	-2.74367	0.9859906756534463	1			Tmem223	-0.219708	0.598953	1
Gm15501	-2.47904	0.2398205238056933	0.7368265928490949			Pex11a	-1.79343	0.9319376274266775	1			Ccdc116	-19.4832	0.9778176817249897	1			Gm48545	-2.16601	0.9364921272738415	1			Gm20458	-1.32806	0.9859906756534463	1			2210016F16Rik	-0.190445	0.5988259675661673	1
Aacs	-0.610668	0.2398053091566048	0.7368265928490949			2610035D17Rik	-0.65677	0.9308167535579287	1			Dnhd1	-19.4761	0.9778176817249897	1			Nrp2	-2.58148	0.9364921272738415	1			Gm50087	-1.36267	0.9859906756534463	1			Bud31	-0.186989	0.598509	1
Tm2d3	-0.36984	0.2394555600241014	0.7363100874576504			Pcyt2	-0.712259	0.930336	1			Gm49723	-20.9415	0.9778176817249897	1			Sqor	-2.71464	0.9364921272738415	1			Gm47234	-2.25817	0.9859906756534463	1			Pdcd2l	-0.614342	0.5980022891318982	1
Dnajb2	-2.54458	0.23927322508325366	0.7360397156855164			Gm3511	-0.915483	0.9300162132387763	1			Scarf2	-19.9499	0.9778176817249897	1			Tarbp1	-1.07057	0.936318	1			Traj57	-1.76828	0.9859906756534463	1			Rhof	-0.147706	0.597876	1
Pgrmc2	-0.473471	0.23892402354338216	0.735221			Gm37509	-22.6972	0.9279351417981043	1			Gm37285	-20.568	0.9778176817249897	1			Gm47586	-0.499913	0.9358840374205813	1			Gm37106	-1.94534	0.9859906756534463	1			Serinc1	-0.160723	0.5976223034643072	1
Rasal2	-24.9298	0.23846908385301246	0.7339488554001048			Gm49410	-22.35	0.9279351417981043	1			Gm49339	-20.4654	0.9778176817249897	1			Swsap1	-0.884218	0.9357971704863453	1			Gm4107	-1.68649	0.9859906756534463	1			Cep68	-0.675671	0.5973690406599647	1
Map9	-24.9877	0.23846908385301246	0.7339488554001048			Rgs20	-22.7377	0.9279351417981043	1			Zfa-ps	-19.4012	0.9778176817249897	1			Xrcc2	-1.16642	0.9357103043163982	1			Rpl27-ps3	-2.72693	0.9859906756534463	1			B3gnt5	-2.39126	0.5972424275591306	1
Drg1	-0.195326	0.23793909406630864	0.7328275596882968			Gm10638	-22.703	0.9279351417981043	1			Dtnbos	-20.6463	0.9778176817249897	1			Trav8d-2	-0.871922	0.9352325540893673	1			Rgs6	-1.12569	0.9859906756534463	1			Gbp6	-0.668466	0.596989	1
Tdg	-0.370934	0.2372589015620039	0.7311144208007831			Gpt2	-22.4159	0.9279351417981043	1			Nrip3	-19.2347	0.9778176817249897	1			Gm12474	-1.44853	0.9348851140176584	1			Arl4aos	-1.66245	0.9859906756534463	1			Uqcr11	-0.119182	0.5967360972355927	1
Phyh	-0.487744	0.2369872096251464	0.730532			Crnde	-22.7934	0.9279351417981043	1			Esrp2	-20.4421	0.9778176817249897	1			Zfp28	-1.57358	0.934798	1			9530036M11Rik	-1.49986	0.9859906756534463	1			Mrpl50	-0.632279	0.5964830053641978	1
Wdr4	-0.784397	0.23653487850783117	0.7295185881676075			Gm45292	-22.6208	0.9279351417981043	1			Dnah9	-20.5828	0.9778176817249897	1			Ryr3	-1.70256	0.934798	1			Creb5	-1.97642	0.9859906756534463	1			Itgb1bp1	-0.236623	0.5964197400348707	1
Ptpn5	-3.03358	0.23651981132400546	0.7295185881676075			Spsb4	-22.8276	0.9279351417981043	1			Gm24451	-20.2382	0.9778176817249897	1			Egfl8	-1.34961	0.934798	1			Gm23444	-2.0265	0.9859906756534463	1			Ttc39b	-0.162533	0.5962932185450946	1
Usp36	-0.40078	0.23584249029239635	0.7278906372289659			Impg1	-22.591	0.9279351417981043	1			8430426J06Rik	-20.5366	0.9778176817249897	1			2600006K01Rik	-1.5223	0.934798	1			Gm38155	-2.87928	0.9859906756534463	1			Zfp330	-0.268665	0.5962299623854033	1
Polk	-0.603229	0.23575228460767939	0.7277391702456872			Gm45837	-22.7845	0.9279351417981043	1			Exoc3l	-20.1952	0.9778176817249897	1			A730063M14Rik	-1.57205	0.9347113986282773	1			Gm48137	-1.28102	0.9859906756534463	1			Ern1	-0.305377	0.5957240232025601	1
Kif14	-1.11664	0.23447699267405375	0.7245609340507696			Dnajc19-ps	-22.753	0.9279351417981043	1			5830468F06Rik	-0.819029	0.9776695088189034	1			Gm47167	-1.61962	0.9347113986282773	1			Gm38102	-1.27807	0.9859906756534463	1			Sfi1	-0.505312	0.5957240232025601	1
Gm14586	-1.12901	0.2342973458431581	0.7242587766158001			Zfp385c	-22.4739	0.9279351417981043	1			Tmem63b	-0.695236	0.9775707273092601	1			2310044K18Rik	-1.18413	0.9347113986282773	1			Nxpe2	-1.8353	0.9859906756534463	1			Zswim1	-2.66926	0.5955975690025794	1
Trnau1ap	-0.355473	0.2341477146554437	0.7239227089137552			Gm47617	-22.5088	0.9279351417981043	1			Grik5	-0.508198	0.9768792664575516	1			Jrkl	-1.56865	0.9347113986282773	1			Gm38392	-1.44349	0.9859906756534463	1			H4c9	-2.66538	0.5955975690025794	1
Kpna2	-0.394246	0.23371416714645554	0.7230876855200882			4933406C10Rik	-22.6888	0.9279351417981043	1			Lyz2	-0.662792	0.9767804877420176	1			Gm19557	-1.39871	0.9347113986282773	1			BC051537	-2.07642	0.9859906756534463	1			Tnfsf8	-0.567664	0.5954711270469404	1
Hmgn5	-0.355472	0.2336544121742351	0.7230876855200882			Gm38248	-22.6888	0.9279351417981043	1			Gm26528	-0.630084	0.9766817093825604	1			Gm21811	-1.92629	0.9347113986282773	1			Mmp25	-2.00196	0.9859906756534463	1			Rnpepl1	-0.276168	0.5954711270469404	1
Eldr	-1.68361	0.23346028331137092	0.723061			5830411K02Rik	-22.8531	0.9279351417981043	1			A630023P12Rik	-0.510227	0.9766817093825604	1			Gm3355	-1.65132	0.9347113986282773	1			Trav13d-4	-1.93453	0.9859906756534463	1			Vps35	-0.410577	0.5953446973386658	1
Aurka	-1.15708	0.23316184686066177	0.7224817993851199			Fgfrl1	-22.6802	0.9279351417981043	1			Adssl1	-1.04855	0.9765829313806935	1			Gm17249	-1.73412	0.9347113986282773	1			Fer	-1.23568	0.9859906756534463	1			Cep192	-0.357607	0.5953446973386658	1
Lbh	-0.254034	0.23284877987196995	0.7217985828757246			Gm43081	-22.591	0.9279351417981043	1			Slc36a4	-1.09321	0.9765829313806935	1			Atxn7l1os2	-1.38698	0.9347113986282773	1			Gm47643	-2.06298	0.9859906756534463	1			Tmem18	-1.22138	0.5952814870782348	1
Plscr3	-1.78834	0.23208971608678175	0.719824			Gm27166	-22.7192	0.9279351417981043	1			Trub1	-0.95644	0.9764841537379312	1			Cntrob	-0.942753	0.9343205503806357	1			1700008O03Rik	-1.46931	0.9859906756534463	1			Lockd	-0.980348	0.5950918746762971	1
Gpatch4	-0.897531	0.23208971608678175	0.719824			Gm27240	-22.591	0.9279351417981043	1			AC241534.1	-0.902745	0.9764841537379312	1			Snhg16	-0.739819	0.9342336973611093	1			Gm28050	-1.75692	0.9859906756534463	1			Ythdf3	-0.212026	0.595029	1
Rangap1	-0.276039	0.23171826823643826	0.718924			Gm20683	-22.6175	0.9279351417981043	1			Nup210l	-0.742096	0.9764841537379312	1			Errfi1	-0.499184	0.9341034192999242	1			Fbxl13	-1.58875	0.9859906756534463	1			Hadha	-0.174159	0.5943968652161871	1
Dcxr	-0.902989	0.23102108950151645	0.717577			Gm15872	-22.3896	0.9279351417981043	1			Wnt5b	-1.17613	0.9764841537379312	1			Vezf1	-0.615123	0.9335389014727699	1			Gm31854	-1.51739	0.9859906756534463	1			Mydgf	-0.217249	0.5942705397324056	1
Snrnp200	-0.222009	0.23084332551336517	0.7174673812811319			Wfikkn1	-22.4414	0.9279351417981043	1			Bbof1	-1.01996	0.9763853764557872	1			Rnu2-10	-0.808091	0.9333652103906008	1			A930015P04Rik	-1.9837	0.9859906756534463	1			Mphosph8	-0.216396	0.593892	1
Tmem167	-0.0385741	0.22992642675465014	0.7147431825363281			6430571L13Rik	-22.5398	0.9279351417981043	1			Gm49125	-1.3085	0.9763853764557872	1			5830454E08Rik	-1.01681	0.933018	1			Gm48673	-2.18038	0.9859906756534463	1			H3c7	-1.75782	0.5926925079479308	1
Tm2d1	-0.245773	0.2297640220852265	0.7144893860766253			Cdc42ep1	-22.5202	0.9279351417981043	1			Cabyr	-1.19006	0.9763853764557872	1			Gm32633	-0.965341	0.9328441562115863	1			Gm43545	-1.54231	0.9859906756534463	1			Mapk8ip3	-0.34631	0.5923771322832144	1
Bclaf3	-0.454569	0.22964596086092137	0.7142936740407726			Gm29650	-22.591	0.9279351417981043	1			Gm28731	-1.19907	0.9763853764557872	1			Tmem229b	-0.64181	0.9328441562115863	1			Ift81	-1.83344	0.9859906756534463	1			Arl16	-0.855304	0.5919357357344197	1
Hint2	-0.371909	0.2294689499535999	0.7140400011121386			Gm37651	-22.6842	0.9279351417981043	1			Gm17590	-1.47181	0.9763853764557872	1			Wdr89	-0.887197	0.9326704778685121	1			Gm49476	-1.59041	0.9859906756534463	1			Gm38394	-0.707881	0.5919357357344197	1
Spry2	-3.10641	0.2294689499535999	0.7140400011121386			Gm42815	-22.4979	0.9279351417981043	1			E030037K01Rik	-1.29792	0.9763853764557872	1			Gm47096	-1.42043	0.9324968027307851	1			Gm28892	-1.54562	0.9859906756534463	1			Ist1	-0.323943	0.5918726914131553	1
Rnf11	-0.494858	0.22920361565076197	0.7137502244499442			Cfap61	-22.5451	0.9279351417981043	1			Rdh13	-1.17143	0.9763853764557872	1			Fads1	-0.974883	0.9324533844481531	1			Lgr6	-2.33673	0.9859906756534463	1			Rhno1	-0.518292	0.5917466120207889	1
Alpk2	-1.91815	0.22898267058310262	0.7133132699467285			Pde6a	-22.5949	0.9279351417981043	1			Gm7143	-1.00215	0.9763853764557872	1			Slc37a1	-0.756794	0.9324099663664982	1			Iglc3	-1.87199	0.9859906756534463	1			Sypl	-0.601071	0.5913054313134438	1
Eif1a	-0.305683	0.22870302452689295	0.7125675851345032			Fam220a-1	-22.3555	0.9279351417981043	1			Vcp-rs	-1.14443	0.9763853764557872	1			Zfp97	-1.09585	0.9322362960522202	1			Arhgap23	-1.5878	0.9859906756534463	1			Mroh1	-1.44684	0.591242	1
Foxm1	-1.14597	0.22837952771567505	0.7119357581749743			AC117663.1	-22.7159	0.9279351417981043	1			Gm7666	-1.05008	0.9763853764557872	1			Zfp239	-1.0934	0.9307602294576593	1			Btnl7-ps	-1.31696	0.9859906756534463	1			Gm20234	-1.86588	0.5911794074567941	1
Zfp142	-0.812678	0.22774817975919992	0.7105935977180892			Rnf32	-22.6208	0.9279351417981043	1			1700063J08Rik	-1.1673	0.9763853764557872	1			Immp2l	-0.761881	0.9306299996462801	1			Orm2	-0.928821	0.9859906756534463	1			F2rl2	-1.90075	0.5909273967949285	1
Tmem120b	-2.37729	0.22703025406191624	0.7086948746979155			Gm26608	-23.2098	0.9279351417981043	1			Slc6a20b	-0.954409	0.9763853764557872	1			Dclre1b	-0.950813	0.9300656919711978	1			Gm11212	-2.36494	0.9859906756534463	1			Cdk4	-0.144747	0.5908644018506861	1
Mvk	-1.00941	0.22625554049372498	0.7066841188871968			4930556H04Rik	-22.6685	0.9279351417981043	1			Gm15503	-1.08395	0.9763853764557872	1			Rilpl1	-1.14494	0.9297618485374987	1			Rassf4	-1.27335	0.9859906756534463	1			Mios	-1.03592	0.5901716614355064	1
Kif18b	-0.684412	0.22612417294210818	0.7065232413981392			Gm37019	-22.591	0.9279351417981043	1			CT030740.1	-1.45917	0.9763853764557872	1			Gm10033	-0.645558	0.9293712077443478	1			5330426L24Rik	-1.54314	0.9859906756534463	1			Gm34794	-1.85866	0.5900457488315356	1
Polr1a	-0.652972	0.22580328143436101	0.7056452246025404			Gm26931	-22.4926	0.9279351417981043	1			Rps15a-ps8	-0.997722	0.9763853764557872	1			Fam168b	-0.603654	0.929154	1			Gm43379	-2.02367	0.9859906756534463	1			0610010F05Rik	-2.01326	0.5896680852893128	1
Dsn1	-0.719148	0.22574497246524372	0.7055876245892991			Baiap2l1	-22.5336	0.9279351417981043	1			Gm10689	-1.1132	0.9763853764557872	1			Axin1	-0.61931	0.9280691952019025	1			Fam184a	-1.49848	0.9859906756534463	1			Gm15821	-1.89995	0.5895422222083779	1
Fundc2	-0.122881	0.22574497246524372	0.7055876245892991			C030014I23Rik	-22.489	0.9279351417981043	1			Gm38220	-1.14977	0.9763853764557872	1			Dennd3	-1.04881	0.9274616550353069	1			Gm10584	-1.51866	0.9859906756534463	1			Ano10	-0.808963	0.5892276187108598	1
Espl1	-1.43682	0.22559924707064538	0.7053813531839547			Gm47230	-22.8874	0.9279351417981043	1			Tfdp2	-0.720812	0.9759902709636714	1			Zmym4	-0.792645	0.9272880798821588	1			Olfr9	-2.2404	0.9859906756534463	1			Cnot2	-0.25228	0.5883471412197196	1
Cct4	-0.0373059	0.22557011005307048	0.7053813531839547			Gm45630	-22.7362	0.9279351417981043	1			Il6ra	-0.631854	0.975398	1			Poli	-0.929346	0.9268541571556863	1			Hpgd	-2.26771	0.9859906756534463	1			Gm26782	-1.31141	0.5881585465912595	1
Smpd4	-1.06434	0.2252788876454408	0.7046287145127151			Pdzd4	-22.6972	0.9279351417981043	1			Slc25a10	-1.1532	0.9752988505859688	1			Gm26531	-2.84941	0.9262467019151999	1			2810428J06Rik	-1.91889	0.9859906756534463	1			Glb1	-0.423469	0.5881585465912595	1
St6gal1	-25.2583	0.22513337717677606	0.7042980862386625			Tex45	-22.6595	0.9279351417981043	1			Ntpcr	-0.730949	0.9749037615272218	1			8430422M14Rik	-2.80637	0.9262467019151999	1			Gm25395	-2.13023	0.9859906756534463	1			Pik3c3	-0.317353	0.5881585465912595	1
Slf1	-0.398284	0.22482802373296085	0.7035916257394782			Guca1b	-22.9381	0.9279351417981043	1			Slc19a2	-0.76885	0.9743605241451169	1			Gm43213	-2.80213	0.9262467019151999	1			A930030B08Rik	-2.25336	0.9859906756534463	1			Stag1	-0.145755	0.5879699799095799	1
Rnaseh2c	-0.148754	0.22472630503645163	0.7033977076446092			Gm13387	-22.8413	0.9279351417981043	1			Rpusd2	-0.781599	0.974262	1			Gm37176	-2.95549	0.9262467019151999	1			Gm36264	-2.19345	0.9859906756534463	1			Slc25a12	-0.256115	0.5879071305611406	1
Mrpl14	-0.201566	0.2246391437575498	0.7032492939925842			7330423F06Rik	-22.6951	0.9279351417981043	1			8430429K09Rik	-0.737226	0.9740642178425327	1			A430078I02Rik	-2.75432	0.9262467019151999	1			Nckap5	-0.873656	0.9859906756534463	1			Psmd11	-0.15826	0.5876557642378393	1
Mnd1	-2.83846	0.22417469157778214	0.7021679930566962			Gm33682	-22.7174	0.9279351417981043	1			2700038G22Rik	-0.818072	0.9739654498683935	1			Mkln1os	-2.75206	0.9262467019151999	1			Gm47802	-1.27239	0.9859906756534463	1			Rbbp7	-0.11613	0.587342	1
Carm1	-0.696873	0.22384129085899562	0.7014962452106037			Gm50315	-22.4517	0.9279351417981043	1			Asns	-0.882629	0.9739654498683935	1			1700008O03Rik	-3.75942	0.9261599260964066	1			Gm47826	-1.10671	0.9859906756534463	1			Unc13d	-0.210732	0.5872788080048676	1
Zcwpw1	-2.95442	0.22330569482610851	0.7010041911405958			4933427G23Rik	-22.7224	0.9279351417981043	1			A430073D23Rik	-1.00895	0.9739654498683935	1			Ptgdr2	-3.23222	0.9261599260964066	1			Chrm3	-1.69629	0.9859906756534463	1			Mcl1	-0.0764771	0.5869019637451043	1
Rell1	-0.724801	0.22235258489178367	0.6991836923894118			Jag1	-22.6888	0.9279351417981043	1			Epcam	-0.471029	0.9730271742388727	1			Fgfrl1	-4.71379	0.9261599260964066	1			2510016D11Rik	-2.33425	0.9859906756534463	1			Spag9	-0.139438	0.5868391672603519	1
Bora	-0.664479	0.22230933102856099	0.6991836923894118			Synpo	-22.7266	0.9279351417981043	1			Dock9	-0.636169	0.9726321219080368	1			Gm44663	-4.10514	0.9261599260964066	1			Stxbp3-ps	-1.84678	0.9859906756534463	1			Eva1b	-0.294146	0.5868391672603519	1
Gins3	-0.906675	0.2222804984671204	0.6991836923894118			Gm50166	-22.8079	0.9279351417981043	1			Dnajb14	-0.593455	0.9723358370609027	1			Gm37019	-3.90786	0.9261599260964066	1			Gm17096	-1.28498	0.9859906756534463	1			Tm7sf3	-0.883936	0.586337	1
5830408C22Rik	-1.14753	0.22128741435740107	0.6971636174423527			Cd93	-22.5677	0.9279351417981043	1			Gm39556	-0.54472	0.97204	1			Gm47447	-4.22786	0.9261599260964066	1			Xpnpep2	-2.00677	0.9859906756534463	1			Sbno1	-0.116286	0.586337	1
Tox4	-0.212531	0.2204551111205335	0.694946			Myl10	-22.5029	0.9279351417981043	1			Ckb	-0.799709	0.9671515065889575	1			Fam135b	-3.74455	0.9261599260964066	1			Thsd1	-2.30222	0.9859906756534463	1			Tmem70	-0.631324	0.5859603435006515	1
Polr2f	-0.153173	0.21986811494474567	0.6935900206511553			Gm38082	-22.9179	0.9279351417981043	1			Gpr19	-0.971705	0.9666578297796845	1			1700027F09Rik	-3.86832	0.9261599260964066	1			Cd55os	-2.10313	0.9859906756534463	1			Tspan4	-24.9125	0.5857093632052028	1
Ckap5	-0.261517	0.2197108191619116	0.6932174098164878			Gm36266	-22.5197	0.9279351417981043	1			Stac3	-0.516002	0.9665097292201914	1			Gm48798	-3.78921	0.9261599260964066	1			Tsga10ip	-1.57866	0.9859906756534463	1			Ifitm1	-25.7005	0.5857093632052028	1
Mphosph10	-0.315241	0.21913951534423348	0.6917849392508237			Gm50368	-22.3896	0.9279351417981043	1			Gm38120	-0.454454	0.9665097292201914	1			Zfp976	-4.12354	0.9261599260964066	1			Gm14597	-1.7909	0.9859906756534463	1			Klra3	-25.217	0.5857093632052028	1
Mfsd2a	-24.9541	0.21866899334042855	0.690669			Gm15523	-22.3927	0.9279351417981043	1			Snord118	-0.0673246	0.9665097292201914	1			Lipc	-3.90847	0.9261599260964066	1			Lhfpl3	-1.01524	0.9859906756534463	1			Wdr26	-0.127562	0.5855838917733924	1
Stk11	-0.381124	0.21854079520440917	0.6905108625619314			Gm42632	-22.6685	0.9279351417981043	1			Zbtb39	-0.885243	0.9664603626234872	1			Gm32200	-4.55856	0.9261599260964066	1			Cdh13	-1.60534	0.9859906756534463	1			Usp38	-0.198729	0.5853329863562766	1
Rabep1	-0.287733	0.2181565247984385	0.6897894120413814			Sorcs2	-22.5451	0.9279351417981043	1			Gla	-1.14277	0.9663122636054008	1			Gm38155	-4.37123	0.9261599260964066	1			Gm12898	-2.09944	0.9859906756534463	1			Brip1os	-0.603635	0.5852075523768384	1
Prpf4	-0.406359	0.21773012748454357	0.6893034309736114			Nsg1	-21.9433	0.9279351417981043	1			Gm42547	-0.850064	0.9663122636054008	1			B230216N24Rik	-3.47458	0.9261599260964066	1			Npas2	-0.982662	0.9859906756534463	1			Zcchc17	-0.186117	0.5847059413882836	1
Fbxw8	-0.595603	0.21768752073125652	0.6892918739833309			B630019K06Rik	-22.721	0.9279351417981043	1			Ephb6	-0.917932	0.9663122636054008	1			Gm36486	-4.66449	0.9261599260964066	1			Gm7115	-1.0449	0.9859906756534463	1			Rnf31	-0.505958	0.5846432540752906	1
Rpl35a	-0.0572034	0.21710582913293708	0.6878192552691474			Gm43176	-22.6103	0.9279351417981043	1			Serpine2	-0.883828	0.9662135315719216	1			Guca1b	-3.75322	0.9261599260964066	1			Igsf6	-1.05592	0.9859906756534463	1			Tm2d3	-0.52086	0.5846432540752906	1
H2ac6	-0.961412	0.2169074590486444	0.687661			Apcdd1	-22.753	0.9279351417981043	1			Oscp1	-1.12129	0.9662135315719216	1			A930030B08Rik	-4.60933	0.9261599260964066	1			Otoa	-2.25216	0.9859906756534463	1			Pxn	-0.368284	0.5845805698880902	1
Acd	-0.24422	0.21678000430481226	0.6875256132226829			Slc51a	-22.7186	0.9279351417981043	1			Zfp442	-1.08073	0.9662135315719216	1			4930548H24Rik	-4.37378	0.9261599260964066	1			1700082M22Rik	-2.30376	0.9859906756534463	1			Slc7a6	-0.550215	0.5845805698880902	1
Isyna1	-0.247659	0.2158469825645749	0.6850576698650382			Tceal1	-22.7168	0.9279351417981043	1			1110020A21Rik	-1.26171	0.9662135315719216	1			Hes1	-3.05729	0.9261599260964066	1			Astn2	-1.58095	0.9859906756534463	1			Hsbp1	-0.15417	0.5845805698880902	1
Abt1	-0.437097	0.21555071935877768	0.6846200609456345			Gm4951	-22.5092	0.9279351417981043	1			Gm27241	-0.953016	0.9662135315719216	1			4833412K13Rik	-3.63489	0.9261599260964066	1			Gm5533	-1.30976	0.9859906756534463	1			Ssbp4	-0.11898	0.5843925360849005	1
Dazap1	-0.117932	0.2153674651802442	0.6842722084573964			AU019990	-22.3964	0.9279351417981043	1			Gm41077	-0.749817	0.9662135315719216	1			Slc23a3	-4.1806	0.9261599260964066	1			Gm48837	-2.0869	0.9859906756534463	1			Taf10	-0.126663	0.5840165529242708	1
Ppid	-0.307031	0.21508575489372606	0.6836226597969443			Gm49706	-22.4134	0.9279351417981043	1			Bbs2	-1.18405	0.9661641657493223	1			Gm36264	-3.92966	0.9261599260964066	1			Proz	-1.70335	0.9859906756534463	1			Rad18	-0.862893	0.5840165529242708	1
Fem1b	-0.719293	0.21453718380985942	0.6823693924737826			Gm37080	-22.8654	0.9279351417981043	1			Tmem38a	-2.09881	0.966115	1			Myo5b	-4.11158	0.9261599260964066	1			Gm37229	-1.0687	0.9859906756534463	1			Nmt2	-0.583414	0.5838912502357398	1
Cdk5rap2	-0.521249	0.21445287787144895	0.6822238800894315			Gm11541	-22.7103	0.9279351417981043	1			B630019A10Rik	-1.7062	0.966115	1			Zfp72	-4.54686	0.9261599260964066	1			Rab11fip4os1	-1.85213	0.9859906756534463	1			Fbxl15	-1.09046	0.5838912502357398	1
Hnrnpd	-0.0534814	0.21438264117222672	0.6822238800894315			Fbxo40	-22.6431	0.9279351417981043	1			B230362B09Rik	-1.69244	0.966115	1			Gm11541	-3.52335	0.9261599260964066	1			Hs6st3	-1.96751	0.9859906756534463	1			Mrpl21	-0.138429	0.5836406824237195	1
Fndc3b	-2.43802	0.21435455113751944	0.6822238800894315			Gm14051	-22.5524	0.9279351417981043	1			AC169509.1	-1.18758	0.966115	1			Gm10584	-3.80515	0.9261599260964066	1			Gm31805	-1.01942	0.9859906756534463	1			Wdfy1	-1.67942	0.5826389124706105	1
Spin2c	-2.39877	0.2143124210619488	0.6822238800894315			Gm15411	-22.591	0.9279351417981043	1			C1qtnf9	-1.5445	0.966115	1			Tbr1	-3.15366	0.9261599260964066	1			Gm4294	-1.83138	0.9859906756534463	1			Dnmt3a	-0.73563	0.5825137476702231	1
Ahcyl1	-0.321608	0.21417203060271672	0.6821109185634493			C1qtnf12	-22.3927	0.9279351417981043	1			Wfs1	-2.27498	0.966115	1			A230060F14Rik	-4.3434	0.9261599260964066	1			Gm28047	-2.62831	0.9859906756534463	1			Cd163l1	-2.32197	0.5820132140252845	1
Tbl3	-0.405376	0.21398962218122985	0.6818981769042174			Fgd1	-22.5466	0.9279351417981043	1			Sulf2	-1.17926	0.966115	1			AL732309.1	-3.40863	0.9261599260964066	1			Itga2b	-2.32269	0.9859906756534463	1			Tm9sf1	-0.258779	0.5820132140252845	1
Slc39a14	-1.2822	0.21328909573124577	0.6802784561656264			Gm19195	-22.558	0.9279351417981043	1			Gm20900	-1.73204	0.966115	1			Cc2d2a	-4.04846	0.9261599260964066	1			Gm12430	-1.83215	0.9859906756534463	1			Nom1	-0.385414	0.5818881120177274	1
Donson	-0.468662	0.21309324527207285	0.6799435259934097			Xrcc3	-22.5524	0.9279351417981043	1			Gm7935	-1.48607	0.966115	1			Gm16043	-4.16986	0.9261599260964066	1			Trav15d-1-dv6d-1	-1.46254	0.9859906756534463	1			Pkig	-2.53294	0.5815128814103212	1
Dipk2a	-0.999303	0.21284162834569398	0.6795416405537188			Wdr60	-22.5197	0.9279351417981043	1			Gm16299	-1.74555	0.966115	1			Gm17088	-3.39345	0.9261599260964066	1			Bfsp1	-2.17997	0.9859906756534463	1			Tmem192	-0.192761	0.581388	1
Akap11	-0.493971	0.2124366968751703	0.6784936668789284			Gm29170	-22.4267	0.9279351417981043	1			Rps3a3	-1.59478	0.966115	1			Gm42596	-4.62078	0.9261599260964066	1			Gm14266	-2.14328	0.9859906756534463	1			Polm	-1.04601	0.5808252526499387	1
Dna2	-1.10767	0.21242274365278369	0.6784936668789284			Gm11537	-22.452	0.9279351417981043	1			Gm17122	-1.75375	0.966115	1			Gm16534	-3.90868	0.9261599260964066	1			Gm49590	-1.24101	0.9859906756534463	1			Nkiras2	-0.981788	0.5803878690035349	1
Stk40	-0.498434	0.2111002046502255	0.6748341501501518			Gm18087	-22.4369	0.9279351417981043	1			Gm8806	-1.55831	0.966115	1			Gm13201	-3.68024	0.9261599260964066	1			Gm43332	-1.16305	0.9859906756534463	1			Oasl2	-2.79065	0.5803878690035349	1
Polr3g	-1.10226	0.21103076265191056	0.6747340647565785			Rpl7-ps9	-22.6559	0.9279351417981043	1			Areg	-1.77326	0.966115	1			Gm36266	-4.67353	0.9261599260964066	1			Lncenc1	-1.65737	0.9859906756534463	1			Tnfsf9	-2.80275	0.5802629305965359	1
Ecpas	-0.276263	0.21051740526974538	0.6733360391979166			Gm14232	-22.6891	0.9279351417981043	1			Gm13091	-1.29356	0.966115	1			Gm47826	-3.91364	0.9261599260964066	1			Smarca5-ps	-1.86717	0.9859906756534463	1			Tank	-0.216296	0.5802004661196942	1
Ly6e	-0.141293	0.2101710540606051	0.672892			Atp9a	-22.8076	0.9279351417981043	1			Gm45140	-1.6294	0.966115	1			6330415G19Rik	-3.74199	0.9261599260964066	1			5730420D15Rik	-1.55549	0.9859906756534463	1			Npc1	-0.76373	0.5800130916001306	1
Yif1a	-0.504793	0.20996344139706635	0.6725367726429566			Rps15a-ps3	-22.708	0.9279351417981043	1			Gpm6b	-1.86479	0.966115	1			Raver2	-0.889463	0.9261599260964066	1			Gm6939	-1.78794	0.9859906756534463	1			Ctdsp1	-0.536589	0.5793887148463597	1
Gngt2	-0.657178	0.20981128649219594	0.6721710851336076			Gm13070	-22.5029	0.9279351417981043	1			Gm48765	-1.59571	0.966115	1			Gm39321	-3.82441	0.9261599260964066	1			Lrrc75aos2	-1.39451	0.9859906756534463	1			Coro1b	-0.126918	0.5790766448071178	1
Mob4	-0.187802	0.20967303313823493	0.6718498095523232			Nphp4	-22.9186	0.9279351417981043	1			Pkd1l2	-1.6047	0.966115	1			Gm15523	-3.34596	0.9261599260964066	1			Slc5a10	-2.03426	0.9859906756534463	1			Zfp52	-0.412932	0.5788894406775257	1
Jade1	-0.817641	0.20913447534850438	0.6707314494863942			2810459M11Rik	-22.6919	0.9279351417981043	1			Gm15789	-1.27544	0.966115	1			Gm19531	-3.1836	0.9261599260964066	1			Tepp	-2.34875	0.9859906756534463	1			Ndufs1	-0.339287	0.5788270456188107	1
Slc25a1	-0.472916	0.2089827557725148	0.6704879203334319			Gm48838	-22.8419	0.9279351417981043	1			Chadl	-1.50359	0.966115	1			Baiap2l1	-3.63177	0.9261599260964066	1			Gm16085	-1.74507	0.9859906756534463	1			Slc37a3	-0.422095	0.5776421402186482	1
Tctex1d2	-4.34538	0.20793668985037017	0.6681009243167696			Gm47826	-22.5279	0.9279351417981043	1			A130014A01Rik	-1.56311	0.966115	1			Gm43387	-3.93565	0.9261599260964066	1			Gm6296	-1.80012	0.9859906756534463	1			Sult2b1	-0.326928	0.5776421402186482	1
Wdr90	-1.23296	0.20763459116553085	0.6676152019049432			Gm48027	-23.3032	0.9279351417981043	1			Ehbp1	-1.3936	0.966115	1			C230053D17Rik	-3.73873	0.9261599260964066	1			Gm16416	-2.87135	0.9859906756534463	1			Nup214	-0.405363	0.5772681969234827	1
Tedc1	-0.899322	0.20729168379832263	0.667108			Wnt16	-22.3043	0.9279351417981043	1			Gm40332	-1.43874	0.966115	1			Ankrd23	-3.37188	0.9261599260964066	1			2210411M09Rik	-1.13162	0.9859906756534463	1			Znfx1	-0.663887	0.57677	1
Mob2	-0.298853	0.2072779760555974	0.667108			Gm43029	-22.8082	0.9279351417981043	1			Gm50232	-2.16257	0.966115	1			Gm5475	-3.65199	0.9261599260964066	1			Gm17455	-2.00383	0.9859906756534463	1			Srfbp1	-0.449523	0.5767074958762592	1
Tmem218	-1.9249	0.20664813071474764	0.6660167622708096			Gm15892	-22.8082	0.9279351417981043	1			1700047K16Rik	-2.03119	0.966115	1			Gpr52	-5.00071	0.9261599260964066	1			Tppp	-1.23664	0.9859906756534463	1			Dnajc11	-0.840936	0.5763338378876277	1
Manf	-0.0864172	0.20659342729090224	0.6659617603361677			Gm6733	-22.6725	0.9279351417981043	1			9330179D12Rik	-1.52581	0.966115	1			Gm26672	-3.41283	0.9261599260964066	1			Ly6d	-1.44965	0.9859906756534463	1			Irs2	-0.490329	0.5760847960335079	1
Spin4	-25.178	0.20614252516495912	0.6646293440723008			Cryba1	-22.4531	0.9279351417981043	1			Gm5121	-1.49469	0.966115	1			Gm20683	-3.81879	0.9261599260964066	1			Gm13293	-1.58377	0.9859906756534463	1			Ankrd37	-1.40974	0.5760225435071988	1
Epop	-1.93465	0.20528369770192212	0.6627056645024284			Mkln1os	-22.3788	0.9279351417981043	1			Glis2	-1.96534	0.966115	1			8430432A02Rik	-4.95065	0.9261599260964066	1			4933412A08Rik	-1.58721	0.9859906756534463	1			Erf	-1.93856	0.5758358049832992	1
Galnt3	-0.401149	0.20520204045170543	0.6625629386409627			Gm28100	-23.5993	0.9279351417981043	1			Traj22	-1.52513	0.966115	1			Gm15597	-4.53823	0.9261599260964066	1			Gm43213	-0.969252	0.9859906756534463	1			Gpbp1l1	-0.225705	0.5757113285167816	1
9930021J03Rik	-0.685643	0.20460394198644882	0.6609936369377808			Gm48708	-23.0786	0.9279351417981043	1			E130208F15Rik	-1.29129	0.966115	1			Gm16172	-3.61125	0.9261599260964066	1			Stoml3	-1.50117	0.9859906756534463	1			Gm4759	-0.278639	0.5753379753857257	1
Bmyc	-3.30933	0.20392582481047472	0.6591639649610046			Fam217a	-22.6972	0.9279351417981043	1			1700030C10Rik	-1.23432	0.966115	1			Gm37068	-3.63815	0.9261599260964066	1			Gm45029	-2.18281	0.9859906756534463	1			Zdhhc8	-1.10027	0.5751513417388227	1
Gan	-1.27527	0.20351974037970733	0.6582120793782749			Lncbate6	-22.7985	0.9279351417981043	1			Lbhd1	-1.72257	0.966115	1			6720482G16Rik	-3.56928	0.9261599260964066	1			4930435F18Rik	-1.74086	0.9859906756534463	1			H2bc11	-2.01736	0.5742186030739533	1
Galc	-1.67178	0.20349268903044826	0.6582120793782749			Gm13201	-22.7816	0.9279351417981043	1			Gm45779	-2.01997	0.966115	1			4930506C21Rik	-3.56822	0.9261599260964066	1			Gm17098	-1.82608	0.9859906756534463	1			Lsm2	-0.240159	0.5741564459702385	1
Msh6	-0.542704	0.2030737277978637	0.6570097896608886			Rpsa-ps12	-22.8874	0.9279351417981043	1			Gm49383	-1.63428	0.966115	1			Cdk3	-4.49106	0.9261599260964066	1			Gm44734	-1.24711	0.9859906756534463	1			5830444F18Rik	-1.2332	0.5740321413219125	1
Pfas	-2.34108	0.20281725580573728	0.6566602972052544			Gm19552	-22.8654	0.9279351417981043	1			Gm11695	-1.40704	0.966115	1			Lhfpl3	-3.8805	0.9261599260964066	1			E230013L22Rik	-1.61232	0.9859906756534463	1			Nln	-0.977687	0.5739078494214171	1
Pmepa1	-2.29479	0.2022646203372186	0.655634			Trgv6	-23.5645	0.9279351417981043	1			Kbtbd7	-1.63537	0.966115	1			Adam30	-4.54874	0.9261599260964066	1			Gm34939	-1.55683	0.9859906756534463	1			Exoc6	-0.318877	0.5737835702715823	1
Mrps22	-0.746972	0.20218383899282766	0.6555691491916974			Trgv3	-22.5899	0.9279351417981043	1			Gm15743	-1.68654	0.966115	1			Gm42717	-3.74657	0.9261599260964066	1			Saa3	-1.41012	0.9859906756534463	1			Mrpl40	-0.214968	0.5734729281996924	1
Hexa	-0.843544	0.20160559406606238	0.6540537919700968			Gm37485	-22.7071	0.9279351417981043	1			Nim1k	-1.41248	0.966115	1			Dmtn	-4.47942	0.9261599260964066	1			Sh3bgrl2	-0.866931	0.9859906756534463	1			Tmem65	-1.12757	0.5734108093543178	1
Fnbp4	-0.237523	0.20096153686338325	0.6525625680419717			Gm13423	-22.558	0.9279351417981043	1			Gm5779	-1.41214	0.966115	1			Kcnh2	-3.8105	0.9261599260964066	1			Gm45095	-1.6652	0.9859906756534463	1			Tubgcp6	-1.35435	0.5730381632947519	1
Coa7	-0.876749	0.20081415208809494	0.6522036723654097			Apoa1	-23.2872	0.9279351417981043	1			Sync	-1.37774	0.966115	1			Grm7	-4.67228	0.9261599260964066	1			Gm9013	-2.34445	0.9859906756534463	1			Rps11-ps2	-1.0556	0.5726035548276335	1
Arrb1	-2.6576	0.20070701271347602	0.6519753778138874			4930550C14Rik	-22.6459	0.9279351417981043	1			Gm20489	-1.53106	0.966115	1			Cacna2d4	-3.57363	0.9261599260964066	1			Gm7135	-2.40065	0.9859906756534463	1			Cop1	-0.460884	0.5723552774160483	1
Mxd3	-0.710379	0.19959790243428066	0.6493262154205115			Arhgap20	-22.6842	0.9279351417981043	1			Gm18852	-1.39137	0.966115	1			4631405J19Rik	-3.59287	0.9261599260964066	1			Gm33699	-1.49932	0.9859906756534463	1			Larp1b	-0.804377	0.5719829572002086	1
Wdr83os	-0.0993306	0.19938461375246297	0.6489250757398736			Gm4356	-22.7053	0.9279351417981043	1			Gm28530	-1.47783	0.966115	1			Large2	-4.04996	0.9261599260964066	1			Igdcc4	-2.23675	0.9859906756534463	1			Mmadhc	-0.329506	0.5714246928051947	1
Srek1	-0.256097	0.199345	0.6489250757398736			Kdm6bos	-22.6699	0.9279351417981043	1			Ttc8	-1.89504	0.966115	1			Vwa3a	-4.53151	0.9261599260964066	1			Gm3807	-2.36082	0.9859906756534463	1			A330040F15Rik	-1.00875	0.5710526606049449	1
Snhg8	-0.25572	0.19923807441144592	0.6487520222002436			Nlgn2	-22.7873	0.9279351417981043	1			Large1	-1.46905	0.966115	1			Trav20	-3.337	0.9261599260964066	1			4933429H19Rik	-1.40915	0.9859906756534463	1			Mettl14	-1.5216	0.5709286754986425	1
Bhlhb9	-1.09688	0.1992247565566233	0.6487520222002436			Gm42420	-22.8661	0.9279351417981043	1			Gm12868	-1.90508	0.966115	1			Azin2	-4.58169	0.9261599260964066	1			AA413626	-2.00855	0.9859906756534463	1			Gm5106	-25.2646	0.5708047032105688	1
Gm7846	-1.20277	0.19906499303583025	0.6484270962400553			Cldn34c1	-22.8874	0.9279351417981043	1			1700122E12Rik	-1.95951	0.966115	1			Trpv4	-5.06834	0.9261599260964066	1			Gm49368	-1.63588	0.9859906756534463	1			Rfc5	-0.562697	0.5706807437435246	1
Noct	-0.844894	0.19898514639682585	0.6482863524848899			Gm19967	-22.5029	0.9279351417981043	1			Gm29055	-1.85758	0.966115	1			Gm6345	-4.91159	0.9261599260964066	1			Zfhx3	-1.4924	0.9859906756534463	1			Zfp672	-0.253805	0.5703709011862897	1
Gm42047	-1.38617	0.1983737663853533	0.6472479111972048			Cryzl2	-22.601	0.9279351417981043	1			Gm21972	-2.17117	0.966115	1			Cfap61	-4.17168	0.9261599260964066	1			Gm4478	-1.26809	0.9859906756534463	1			Apobr	-1.09984	0.5699991959757482	1
Dipk1b	-2.45234	0.19617890555725515	0.6406772895773482			Gm37802	-22.8362	0.9279351417981043	1			Gm12275	-1.51713	0.966115	1			Gm47121	-3.33025	0.9261599260964066	1			Gm18737	-2.35318	0.9859906756534463	1			Kdm4d	-0.85172	0.5692561322886435	1
Snrnp70	-0.0896074	0.1960340940647919	0.6405590508554806			Gm47061	-22.3043	0.9279351417981043	1			4930426I24Rik	-1.32286	0.966115	1			Gm23444	-4.91041	0.9261599260964066	1			8430432A02Rik	-2.3085	0.9859906756534463	1			Vma21	-0.411861	0.5692561322886435	1
Sema4c	-4.28462	0.1959419820887447	0.6403763263905151			Tfap2a	-22.662	0.9279351417981043	1			Gm37566	-1.0387	0.966115	1			Gm49960	-3.53202	0.9261599260964066	1			Gm20442	-2.01598	0.9859906756534463	1			Nle1	-0.61328	0.5689466589788831	1
Cyth3	-2.50564	0.19581044857804697	0.6401829410827722			Cd83	-23.0084	0.9279351417981043	1			Dapk1	-1.32113	0.966115	1			Gm20661	-3.79419	0.9261599260964066	1			Spag6	-1.17345	0.9859906756534463	1			Pdcl3	-0.232398	0.5689466589788831	1
Ntpcr	-0.780202	0.19546876433374494	0.6394202839935816			Ptpdc1	-22.5466	0.9279351417981043	1			Nol4l	-1.6023	0.966115	1			Ripk4	-3.46376	0.9261599260964066	1			Gm44673	-1.36292	0.9859906756534463	1			Lmbrd1	-0.362724	0.5688228921626325	1
Prkaca	-0.482308	0.19537684715066683	0.6392377835584133			Wnt4	-22.6175	0.9279351417981043	1			Gm8000	-1.71161	0.966115	1			Susd4	-4.31508	0.9261599260964066	1			Gm960	-2.23878	0.9859906756534463	1			Naf1	-0.982197	0.5686991382120727	1
Adamts14	-0.852061	0.19535059092003693	0.6392377835584133			Kctd12b	-22.5871	0.9279351417981043	1			Trav7-3	-1.71824	0.966115	1			Lrrc72	-3.0501	0.9261599260964066	1			Gm47004	-1.03795	0.9859906756534463	1			Prps2	-0.264716	0.5686991382120727	1
Rbmxl1	-0.479985	0.1951012857522948	0.6389269202482147			4930562C15Rik	-22.5524	0.9279351417981043	1			Rpl18-ps1	-1.5213	0.966115	1			Prox2os	-3.9463	0.9261599260964066	1			Ano7	-1.47998	0.9859906756534463	1			Eif3b	-0.19331	0.5686372660622965	1
Mgat4b	-1.00511	0.19478670757600902	0.6383693283663463			H4c1	-22.9263	0.9279351417981043	1			Tmc4	-1.58515	0.966115	1			Arhgap23	-3.89146	0.9261599260964066	1			Gm47214	-1.69547	0.9859906756534463	1			Eny2	-0.20082	0.568575	1
Tmem238	-0.498237	0.19404107595083464	0.6362792434903759			Gm49960	-22.805	0.9279351417981043	1			Wwc2	-0.999732	0.966115	1			Myl10	-4.40861	0.9261599260964066	1			Mid1-ps1	-2.07754	0.9859906756534463	1			Ttll12	-0.984261	0.568575	1
Ctc1	-0.80067	0.19340177086600985	0.6344180448096363			Gm37186	-22.677	0.9279351417981043	1			Gm5510	-1.44468	0.966115	1			Wnt16	-4.50524	0.9261599260964066	1			1700012I11Rik	-1.33384	0.9859906756534463	1			Notch2	-0.489109	0.5681424047220367	1
Btg1	-0.0875403	0.1925690917763121	0.6323900352431452			Gm15879	-22.6919	0.9279351417981043	1			Slc35f3	-1.28991	0.966115	1			Zswim5	-3.26999	0.9261599260964066	1			Gm11131	-0.536139	0.9858543460812277	1			Pak1ip1	-0.136194	0.5680805615419571	1
Ywhah	0.00217557	0.19254311307915606	0.6323900352431452			Ptafr	-22.822	0.9279351417981043	1			Zfp286	-1.60098	0.966115	1			Gm34411	-4.12519	0.9261599260964066	1			Nthl1	-1.18426	0.9857861814497669	1			mt-Nd5	-0.0774846	0.5680805615419571	1
Plpp5	-1.16588	0.19184266165757147	0.6303554420369675			Rab42	-22.6437	0.9279351417981043	1			Tspear	-1.26266	0.966115	1			Gm12191	-3.50848	0.9261599260964066	1			Arhgef4	-0.674419	0.9848830100705135	1			Kpna6	-0.872801	0.5678332210310165	1
Rcl1	-0.603773	0.19106658229950213	0.6285056901296506			Gm11716	-22.6753	0.9279351417981043	1			Gm20716	-0.976714	0.966115	1			Gm43203	-3.39023	0.9261599260964066	1			Gm16093	-0.503192	0.9847296432382271	1			Dpp8	-0.280598	0.5677095701060272	1
Psmb4	-0.0319659	0.1906536192616266	0.6272638786194163			Nrxn3	-22.7192	0.9279351417981043	1			Gm44834	-1.26944	0.966115	1			Fgfr1	-3.35967	0.9261599260964066	1			Daam1	-0.684237	0.9829233667652593	1			Rpsa-ps10	-2.00984	0.5677095701060272	1
Ska3	-1.49711	0.19062783090708657	0.6272638786194163			Gm50105	-22.6816	0.9279351417981043	1			Gm49475	-1.21742	0.966115	1			Gm37745	-3.71723	0.9261599260964066	1			Hs6st1	-0.799593	0.9825825694194519	1			Aaas	-0.447314	0.567648	1
Eif4enif1	-0.447817	0.19056337125648293	0.6272002029412591			Plat	-23.1708	0.9279351417981043	1			AW011738	-0.724481	0.965621	1			Fgf2	-3.5624	0.9261599260964066	1			Trav21-dv12	-0.648227	0.9821054584892278	1			Med18	-2.44772	0.5674623069308729	1
Fbrsl1	-0.473482	0.19043450010281793	0.6268926595012577			Xlr4e-ps	-22.3788	0.9279351417981043	1			Gm44292	-0.384734	0.9650287880033808	1			Gm13421	-3.66163	0.9261599260964066	1			Gm16638	-0.596206	0.9819350632707341	1			Hivep1	-0.481791	0.5672768934008874	1
Gipc1	-0.414963	0.19039585127352132	0.6268820603709875			6430710M23Rik	-22.8409	0.9279351417981043	1			Gm17435	-0.791383	0.9646338905067278	1			Gm568	-3.37067	0.9261599260964066	1			4930426I24Rik	-0.627663	0.9818669054136694	1			Wdr12	-0.641212	0.5663502613254263	1
Tmem38b	-0.846561	0.18985537401588048	0.6256846689955279			Gm45343	-22.6333	0.9279351417981043	1			Zfp300	-0.813474	0.9646338905067278	1			Gda	-4.26539	0.9261599260964066	1			Gm47270	-0.483248	0.9818669054136694	1			Ccdc93	-0.723914	0.5662267652713017	1
Pik3c2a	-0.606259	0.18979110685209777	0.6256741184579311			Fgfr1	-21.9433	0.9279351417981043	1			Rpl19-ps1	-0.962613	0.9643377230714725	1			Traj45	-4.1856	0.9261599260964066	1			Marcks	-0.487925	0.9818669054136694	1			Crmp1	-2.73855	0.5659798119374022	1
Memo1	-0.235522	0.18891866415618297	0.6232942091328549			Gm45745	-22.182	0.9279351417981043	1			Cul7	-1.00647	0.9642390016843976	1			Slc16a2	-3.59711	0.9261599260964066	1			H60b	-0.920598	0.9817646688764117	1			Atraid	-0.315435	0.5657946308753886	1
Flvcr1	-1.8714	0.18885463085981558	0.6231991492789215			Gm16172	-22.452	0.9279351417981043	1			Zfp296	-1.10699	0.9642390016843976	1			Olfr920	-4.63891	0.9261599260964066	1			Zfp14	-0.996521	0.9817646688764117	1			Lasp1	-0.145426	0.5657946308753886	1
Rad50	-0.294571	0.18884182612122158	0.6231991492789215			Napb	-22.3788	0.9279351417981043	1			B3gnt3	-1.3852	0.9641402808455132	1			Gm47680	-3.84385	0.9261599260964066	1			Gm8623	-0.950399	0.9817305900971316	1			Rex1bd	-0.134453	0.5656711930003603	1
Cops3	-0.301747	0.18862424350396734	0.623009			Adgrd1	-22.519	0.9279351417981043	1			Nthl1	-1.03987	0.9641402808455132	1			Tlcd5	-4.1908	0.9261599260964066	1			Tmem176a	-0.69284	0.9817305900971316	1			Utp4	-0.276603	0.5654243560618475	1
Srpr	-0.111356	0.18844519669468696	0.6227772339028373			Gm43474	-22.7159	0.9279351417981043	1			Rangrf	-0.92597	0.9618205026397582	1			Gm43545	-4.14398	0.9261599260964066	1			Gm40332	-0.775289	0.9817305900971316	1			Tradd	-0.237717	0.5653009570038666	1
Reep4	-0.42647	0.18841962881636987	0.6227772339028373			Pafah2	-22.35	0.9279351417981043	1			Olfm1	-0.978083	0.9616724424553974	1			Gm29395	-4.47325	0.9261599260964066	1			Sulf2	-0.709164	0.9817305900971316	1			Tbc1d8b	-1.91762	0.5651158826887246	1
Nifk	-0.470942	0.18825349997809115	0.6224606749574716			Dok3	-22.5451	0.9279351417981043	1			4930599N23Rik	-1.0224	0.9613763260572339	1			Itga7	-4.28834	0.9261599260964066	1			Gm46546	-0.884415	0.9816965113511914	1			4930570N18Rik	-2.76231	0.5651158826887246	1
Lsm5	-0.141181	0.18793432521494668	0.6217857050024806			Dnah9	-22.5022	0.9279351417981043	1			Gm15492	-1.17549	0.9612776217731799	1			Gm49368	-4.04637	0.9261599260964066	1			Tmem240	-1.02339	0.9816965113511914	1			Tatdn2	-0.43314	0.5648074902446008	1
Mtx2	-0.400485	0.1878832943340124	0.6217331232365841			Prss2	-22.6481	0.9279351417981043	1			Gm28375	-0.973766	0.9611789180826436	1			Kif16bos	-4.02211	0.9261599260964066	1			Gm33728	-1.05853	0.9816965113511914	1			Gadd45gip1	-0.196853	0.5647458214710328	1
Strbp	-0.629482	0.18787053821176658	0.6217331232365841			Gm44041	-22.601	0.9279351417981043	1			Gm10167	-0.660383	0.9595010476153075	1			Gm14232	-3.87761	0.9261599260964066	1			Gm48876	-0.796658	0.9816965113511914	1			Zdhhc6	-0.514129	0.5637595618608825	1
Ftsj3	-0.341545	0.18778126325198652	0.6217331232365841			Gpr52	-22.7533	0.9279351417981043	1			Gm14303	-0.604081	0.9587608672320941	1			Gm38218	-3.56197	0.9261599260964066	1			Gm37008	-0.85584	0.9816965113511914	1			Nop16	-0.717034	0.5633283343970525	1
Spdl1	-1.39603	0.18645857861217385	0.6182587609414649			Abcb6	-22.7059	0.9279351417981043	1			Gm36043	-1.02495	0.9573299531946292	1			4930404I05Rik	-4.22864	0.9261599260964066	1			1810010H24Rik	-0.956684	0.9816624326386532	1			Kat8	-1.03386	0.5632667434592777	1
Notch1	-0.383891	0.1863824804565356	0.6182587609414649			1700019J19Rik	-22.591	0.9279351417981043	1			Ifngas1	-0.842916	0.9562445236653081	1			Adamtsl2	-3.66904	0.9261599260964066	1			Gm37566	-0.699026	0.9816624326386532	1			Kdm7a	-0.23132	0.5632667434592777	1
Rp9	-0.112847	0.18568598318356844	0.6161905075862828			Gm17571	-22.182	0.9279351417981043	1			A930037H05Rik	-0.862021	0.9560965167889648	1			Mir23a	-3.04869	0.9261599260964066	1			A830005F24Rik	-0.967071	0.9816624326386532	1			Imp4	-0.195386	0.5630204121859089	1
Irak1bp1	-4.2267	0.1845126509933699	0.6127565402921709			Olfm2	-22.62	0.9279351417981043	1			E030018B13Rik	-20.9621	0.9556525052628374	1			Gm45168	-3.53194	0.9261599260964066	1			Gm14546	-0.907389	0.9816624326386532	1			Atad3a	-0.614839	0.5628972660406386	1
Mib1	-0.71328	0.18443714101512854	0.6126625537707772			Gm16853	-22.5022	0.9279351417981043	1			Klra10	-21.4319	0.9556525052628374	1			Itga2b	-4.36943	0.9261599260964066	1			Gm5561	-0.759167	0.9816624326386532	1			Cog8	-0.392539	0.5628972660406386	1
Gm9844	-0.372763	0.1835328047632131	0.6100750417960347			Gm36198	-22.6481	0.9279351417981043	1			Mapk8ip2	-21.5439	0.9556525052628374	1			Gm37140	-3.88215	0.9261599260964066	1			Gm41077	-0.746925	0.9816283539595793	1			Pcgf5	-0.223886	0.5626510127465639	1
Mcm8	-2.74742	0.1832320904877015	0.6094189114829681			Gpnmb	-22.7053	0.9279351417981043	1			Tulp2	-21.3997	0.9556525052628374	1			Dand5	-1.11476	0.9255525200174785	1			Nccrp1	-1.06684	0.9815942753140317	1			Pigc	-1.85357	0.5621586622205785	1
Dlat	-0.42506	0.18276920484163328	0.6079936661906109			Hoxa7	-22.8276	0.9279351417981043	1			Gm44745	-21.4398	0.9556525052628374	1			Etaa1os	-1.11998	0.9252054502897453	1			Gm15743	-1.12975	0.9815942753140317	1			Tax1bp3	-1.4262	0.5619740844477789	1
Myo1e	-1.15882	0.18270671927051918	0.6079			Fam83g	-22.5949	0.9279351417981043	1			4930413G21Rik	-21.4318	0.9556525052628374	1			Thrb	-1.50262	0.9246848724092489	1			Kcnc1	-0.871154	0.9815942753140317	1			Gpr160	-0.915236	0.5605599619865527	1
Gm49180	-25.1669	0.18266923553026693	0.60789			Gm46546	-22.6665	0.9279351417981043	1			Slc5a11	-21.3895	0.9556525052628374	1			Etohd2	-1.34889	0.9246848724092489	1			AA914427	-1.00734	0.9815942753140317	1			Abhd14a	-1.994	0.5603142036981759	1
Abl1	-0.906983	0.18249438678747276	0.6076506736577989			Slc22a21	-23.5896	0.9279351417981043	1			Gm44876	-21.5507	0.9556525052628374	1			Gm37070	-1.50036	0.9245981125586276	1			Gm8806	-1.27588	0.9815942753140317	1			Prim1	-2.09857	0.5600684976295016	1
Efhd2	-0.0678746	0.18240700896505557	0.6074740479254082			Gm6185	-22.6972	0.9279351417981043	1			Evc	-21.5691	0.9556525052628374	1			Rgmb	-1.19673	0.9245981125586276	1			Atp2a1	-0.800559	0.9815942753140317	1			Dera	-0.31246	0.5600070792741947	1
9130401M01Rik	-0.473757	0.1819207575040681	0.6062799785444084			App	-22.5022	0.9279351417981043	1			Ttn	-21.1699	0.9556525052628374	1			Pde2a	-1.54736	0.9245981125586276	1			Slc25a47	-1.03055	0.9815942753140317	1			Pitpnm2	-0.756934	0.5599456641843076	1
Hspa1b	-3.21533	0.18180868230897407	0.6062489968143917			Pou5f2	-22.4414	0.9279351417981043	1			Gm46142	-21.5955	0.9556525052628374	1			Boll	-1.46768	0.9245981125586276	1			Fam3b	-1.497	0.9815942753140317	1			Ppp2ca	-0.151752	0.5593316929577289	1
Bclaf1	-0.198831	0.18147276408352975	0.605388			Ptgdr2	-22.4321	0.9279351417981043	1			Gm43761	-21.5432	0.9556525052628374	1			Mcoln3	-1.37015	0.9245981125586276	1			Large1	-1.25683	0.9815942753140317	1			Safb	-0.296226	0.5590248299156709	1
Ghitm	-0.0678058	0.1814230376193401	0.605388			Azin2	-22.7103	0.9279351417981043	1			Nupl1	-21.4749	0.9556525052628374	1			Mitf	-1.52133	0.9245981125586276	1			Pcbp3	-0.923111	0.9814920395791688	1			Abitram	-2.11686	0.5587180486438665	1
Klhl18	-0.773662	0.1812739189022946	0.6050671045193738			Sqor	-22.5451	0.9279351417981043	1			Gm13381	-21.3963	0.9556525052628374	1			Gm14176	-1.63505	0.9245113536048736	1			Ralgps2	-0.741128	0.981356	1			Rps16-ps2	-0.190643	0.5585953590402295	1
Mrpl30	-0.10849	0.18054207493593222	0.6031310230510344			3222401L13Rik	-22.6459	0.9279351417981043	1			Gm45474	-20.8433	0.9556525052628374	1			Gm11210	-1.5196	0.9245113536048736	1			Gm7435	-0.97217	0.9812194124435285	1			Nop58	-0.174267	0.5581660485497514	1
Ddx3y	-0.439553	0.18027	0.6023971469021623			Tmem150a	-22.5677	0.9279351417981043	1			Gm6501	-21.542	0.9556525052628374	1			Greb1l	-1.27349	0.9245113536048736	1			1700012D14Rik	-0.692691	0.9808445537199825	1			Map3k11	-0.507605	0.5581047315790467	1
Lmtk2	-0.658943	0.17997300890087287	0.6015191574408848			Gm26672	-22.4926	0.9279351417981043	1			N4bp2os	-21.5288	0.9556525052628374	1			9930022D16Rik	-1.60128	0.9244245955490129	1			Gm12248	-0.918872	0.9803674669273168	1			Zfp868	-0.8158	0.5576143137720507	1
1810055G02Rik	-1.72686	0.17971366146329104	0.6007658276840112			A430078I02Rik	-22.5336	0.9279351417981043	1			Gm45837	-20.9868	0.9556525052628374	1			Cerox1	-1.74094	0.9244245955490129	1			Gm49032	-0.715984	0.9803333895659475	1			Snx10	-0.587844	0.5573691835424763	1
Rbm17	-0.204879	0.17945459190509727	0.6001265449194465			Gm26685	-22.4159	0.9279351417981043	1			Ube4bos1	-21.4263	0.9556525052628374	1			1700063J08Rik	-1.61459	0.9244245955490129	1			Ddx24	0.025148	0.9798222334868517	1			Gm4208	-25.3091	0.5560831112984856	1
Zfp598	-0.428786	0.17919580009378866	0.5993743831492432			Selp	-22.7041	0.9279351417981043	1			Ifi44	-21.4027	0.9556525052628374	1			Pygm	-1.96823	0.9244245955490129	1			4930549P19Rik	-0.561307	0.9791407049716688	1			S1pr5	-25.5756	0.5560831112984856	1
Timm8b	-0.214267	0.1788880765617229	0.5985714120051295			4930404I05Rik	-22.753	0.9279351417981043	1			Trpm8	-21.6799	0.9556525052628374	1			Carns1	-2.03839	0.9244245955490129	1			Rab2a	0.141666	0.9775221366829887	1			Prpf19	-0.251799	0.5560831112984856	1
Ptpn9	-0.49274	0.17817567195455186	0.5965260812798185			Gm15965	-22.7103	0.9279351417981043	1			Gm19589	-21.4214	0.9556525052628374	1			Nox1	-1.86062	0.9244245955490129	1			Gm26533	-0.697742	0.977062	1			Cog1	-0.630046	0.5559607037771104	1
Trav7-5	-26.3546	0.17712323758031012	0.5933393725380551			Kcnmb1	-22.5279	0.9279351417981043	1			Glp2r	-21.2109	0.9556525052628374	1			Gm32880	-1.77899	0.9244245955490129	1			Clhc1	-0.465198	0.9770110287657371	1			Syne3	-1.70371	0.5555323810271432	1
5830405F06Rik	-25.456	0.17712323758031012	0.5933393725380551			Gm44093	-22.5605	0.9279351417981043	1			Gsta4	-21.2385	0.9556525052628374	1			Gm49553	-1.68197	0.9244245955490129	1			Klri1	-0.482935	0.9769769552378536	1			Nudcd1	-1.57382	0.5554712052196564	1
Sinhcaf	-0.637199	0.17662312875738972	0.5922246807339878			Gm14019	-22.9179	0.9279351417981043	1			Wnk3	-21.4195	0.9556525052628374	1			Adgrb2	-1.94513	0.9244245955490129	1			Prrt4	-0.289503	0.9769769552378536	1			Msto1	-0.717773	0.5549819172346808	1
Qdpr	-0.243179	0.17622136711701153	0.591438			Fbln2	-22.7934	0.9279351417981043	1			Egr4	-21.3659	0.9556525052628374	1			E330011M16Rik	-1.5431	0.9244245955490129	1			4930455C13Rik	-0.602053	0.9769599184896619	1			Thoc7	-0.254039	0.5541261704618528	1
Fignl1	-0.55875	0.17567460885070219	0.5900505939643744			Gfpt2	-22.6699	0.9279351417981043	1			Gm44941	-21.5032	0.9556525052628374	1			Gm10644	-1.55231	0.9244245955490129	1			Cdk5r1	-0.589944	0.9769428817519805	1			P4ha1	-0.618901	0.553332	1
Agpat2	-0.710708	0.1753350428846978	0.5892456313013946			Gm12191	-22.4531	0.9279351417981043	1			A730011C13Rik	-21.3782	0.9556525052628374	1			Oat	-0.73755	0.9242510821350736	1			Gm44283	-0.589817	0.9769428817519805	1			Atxn7l2	-1.66605	0.5532710699957462	1
Irs2	-3.50742	0.17504437630762715	0.5883805460461919			Bend5	-22.5127	0.9279351417981043	1			Rnf39	-21.183	0.9556525052628374	1			Rnf103	-0.733475	0.9240775723250152	1			Mroh2a	-0.412137	0.9769428817519805	1			Apopt1	-0.223209	0.5526606801482512	1
Bzw2	-0.337156	0.17494756740386785	0.588167			Zswim5	-22.6671	0.9279351417981043	1			Adh1	-20.977	0.9556525052628374	1			Trim5	-0.764819	0.9239040661270427	1			Slc25a27	-0.782726	0.9769258450248174	1			B4galt5	-0.621278	0.552539	1
Iffo2	-0.907938	0.1740780847935851	0.5855774966421473			B4galt2	-22.6891	0.9279351417981043	1			4921525O09Rik	-21.6283	0.9556525052628374	1			Mia2	-0.3932	0.9236438136206917	1			Gm35315	-0.927928	0.9769258450248174	1			Stmn1	-2.52849	0.5524776276342571	1
Olfm1	-2.37792	0.17404192652134276	0.5855671891744892			Gm24497	-22.9627	0.9279351417981043	1			Lrig3	-21.4185	0.9556525052628374	1			Trav2	-0.849435	0.9232968229977607	1			Gm49668	-0.785311	0.9769088083081802	1			Tcof1	-0.152608	0.5523556091562903	1
Hk2	-1.2463	0.17400577385923155	0.585557			Slc23a3	-22.7539	0.9279351417981043	1			Gm44888	-21.3145	0.9556525052628374	1			Fam117a	-0.71561	0.9232968229977607	1			4930558K02Rik	-1.08707	0.9769088083081802	1			Crtc2	-0.390157	0.551502	1
Eif4e3	-0.519421	0.17346415687150918	0.5838453094320875			Gm8062	-22.7644	0.9279351417981043	1			Gm28037	-20.9613	0.9556525052628374	1			Ttc14	-0.4171	0.9229498469708354	1			4930502E09Rik	-0.948706	0.9769088083081802	1			Elp2	-0.471099	0.551075	1
Glipr1	-0.196802	0.17313979196817297	0.582905			Zfp72	-22.6753	0.9279351417981043	1			Impg2	-21.6132	0.9556525052628374	1			Scarna2	-0.997446	0.9228631052524192	1			Gm17571	-0.553481	0.9768917716020766	1			Mtap	-0.282111	0.5508924199672638	1
Rbmx2	-0.70636	0.172181	0.5805215721401509			Reps2	-22.519	0.9279351417981043	1			Gfpt2	-21.4654	0.9556525052628374	1			Pomk	-0.9626	0.9228197347371633	1			Akr1c12	-1.14202	0.9768747349065144	1			Vti1b	-0.146906	0.5507096554793476	1
Rasd1	-2.69037	0.17193044671464208	0.5798965543592979			Gm5244	-22.7438	0.9279351417981043	1			Lonrf1	-21.2093	0.9556525052628374	1			Gm41609	-0.782632	0.9227763644513796	1			Ch25h	-1.13501	0.9768747349065144	1			Ap3m1	-0.903982	0.5504051143214295	1
Trbv3	-2.99073	0.17166786535436962	0.579342			Mfsd2a	-22.5871	0.9279351417981043	1			Gm15234	-21.1723	0.9556525052628374	1			Zfp91-1	-0.765622	0.922299	1			Garnl3	-1.18008	0.9768747349065144	1			Gsto1	-0.57473	0.5501006561012798	1
Tma16	-0.979472	0.17160822965514133	0.5792514337119555			Peak1os	-22.6256	0.9279351417981043	1			Zfp937	-21.3832	0.9556525052628374	1			Thnsl2	-1.33315	0.9221692046167471	1			AV356131	-0.746919	0.9768747349065144	1			Tlnrd1	-1.35334	0.5499180209962676	1
Dbr1	-0.522956	0.17122692833179598	0.5781849751722896			Gm10658	-22.6327	0.9279351417981043	1			Tmem74b	-20.8179	0.9556525052628374	1			Snai1	-1.31774	0.9220824711916201	1			Gm15537	-1.03933	0.9768747349065144	1			Rap1gap2	-1.34245	0.5498571492677304	1
2810408I11Rik	-2.70603	0.17078683987445742	0.5770292810270479			Gm15597	-23.0237	0.9279351417981043	1			Gm14164	-21.1559	0.9556525052628374	1			Pard6b	-1.34402	0.9219957386930945	1			Kcnab1	-1.25375	0.9768747349065144	1			Abcc1	-0.643835	0.549796	1
Pgrmc1	-0.276655	0.170644	0.5767679231516207			Ccdc148	-22.4517	0.9279351417981043	1			Gm45615	-21.299	0.9556525052628374	1			Dlg3	-1.5583	0.9219957386930945	1			Gm12631	-1.01871	0.9768747349065144	1			Nol12	-0.693924	0.5491877794745859	1
Ssbp1	-0.23423	0.17044249837352765	0.5761959431068396			Gm10584	-22.6819	0.9279351417981043	1			Calca	-21.2767	0.9556525052628374	1			Per2	-1.64096	0.9219957386930945	1			Cdiptos	-1.00154	0.9768406615470456	1			Mul1	-0.902756	0.5488228381756162	1
Slc16a10	-1.32352	0.1703120222467326	0.5759749467954294			Myo5b	-22.6972	0.9279351417981043	1			Gm44430	-21.0852	0.9556525052628374	1			Ryr1	-1.01581	0.9193074964230435	1			Egf	-0.756316	0.9768406615470456	1			Trnt1	-0.333954	0.5485796104912626	1
Zswim7	-1.07493	0.17011052456278009	0.5754034833901416			Gm43360	-22.9895	0.9279351417981043	1			Gm42567	-21.0159	0.9556525052628374	1			Gm43661	-1.18809	0.9190473923861779	1			Gm41541	-1.22204	0.9768406615470456	1			Cant1	-0.377577	0.5485188118875155	1
Cenpj	-0.715217	0.16974354766578592	0.5746015558443498			Gm43359	-22.8118	0.9279351417981043	1			Sgpp2	-21.4187	0.9556525052628374	1			Gm44829	-1.23246	0.9188739945054772	1			Gm5784	-1.20143	0.9768406615470456	1			Cog3	-0.882017	0.547364	1
Acoxl	-0.975388	0.16962529472435006	0.5744210459048134			Necab3	-22.5965	0.9279351417981043	1			Ang	-21.3371	0.9556525052628374	1			Ccnt1	-0.35425	0.9185705575024612	1			Gm48146	-1.18987	0.9768065882298359	1			Psmb7	-0.245427	0.5466964025548584	1
Plekhb2	-0.313899	0.16885815582494368	0.5723709212962746			Qrich2	-22.4134	0.9279351417981043	1			C030010L15Rik	-20.914	0.9556525052628374	1			Slk	-0.433292	0.9179203753427021	1			Gm6767	-1.20218	0.9768065882298359	1			Nme7	-1.94605	0.5465750152956312	1
Pus7	-1.48176	0.16882281236155705	0.5723607667992701			Gm11738	-22.3506	0.9279351417981043	1			Rbm44	-21.2592	0.9556525052628374	1			Rtl8b	-0.942686	0.9179203753427021	1			Gm49968	-1.07368	0.9768065882298359	1			Tgfbr2	-0.0935259	0.5465750152956312	1
Nubp1	-0.163289	0.1686461783004416	0.5718714984377182			Gm14164	-22.9023	0.9279351417981043	1			Gm44349	-21.3366	0.9556525052628374	1			Gm50105	-22.6816	0.91584	1			Oas2	-1.39852	0.9768065882298359	1			Ap2a1	-0.545095	0.5465750152956312	1
Gm17767	-2.4396	0.1685402644536088	0.5716218974970585			Ninl	-22.5949	0.9279351417981043	1			Gm49180	-21.3779	0.9556525052628374	1			Gm48016	-22.6951	0.91584	1			Gm13822	-1.211	0.9768065882298359	1			Tmem184b	-0.696387	0.5462716055665926	1
Hrob	-2.4951	0.16755414140131442	0.569041			Gm42907	-22.7047	0.9279351417981043	1			Fam227b	-21.2314	0.9556525052628374	1			Gm17227	-22.4979	0.91584	1			Gm31356	-1.206	0.9768065882298359	1			Sh2b3	-1.20955	0.5459076240992782	1
Gins1	-1.89226	0.16644411275651572	0.5658140501659537			Gm43339	-23.2872	0.9279351417981043	1			Nlgn2	-21.2357	0.9556525052628374	1			Plat	-23.1708	0.91584	1			4931413K12Rik	-1.60736	0.9768065882298359	1			Hspd1	-0.155025	0.5455437629238191	1
Klri2	-25.4107	0.1664091494974932	0.5658038991561577			Pycr1	-22.5451	0.9279351417981043	1			Eml1	-21.1283	0.9556525052628374	1			Gm29650	-22.591	0.91584	1			Gm11425	-1.08622	0.9768065882298359	1			Ugp2	-0.403512	0.5454225026088224	1
Mtfr2	-1.32785	0.16618784375121087	0.5652686865309352			Gm11663	-23.0094	0.9279351417981043	1			Lrriq3	-21.8458	0.9556525052628374	1			Cpe	-22.5363	0.91584	1			Qrich2	-1.19466	0.9768065882298359	1			Thoc1	-0.256912	0.5454225026088224	1
Slc39a4	-1.17398	0.16595512952595426	0.5647733905976926			Chst15	-22.4159	0.9279351417981043	1			Glis3	-21.0651	0.9556525052628374	1			Gm27010	-22.6865	0.91584	1			1810012K16Rik	-1.37084	0.9768065882298359	1			Tmem251	-0.275937	0.5451194103469938	1
Bub3	-0.151056	0.16594350025230842	0.5647733905976926			Gm48855	-22.668	0.9279351417981043	1			Gm6788	-21.3941	0.9556525052628374	1			Gm19552	-22.8654	0.91584	1			Zfp112	-1.56138	0.9768065882298359	1			Gm12715	-2.10359	0.5449981968592457	1
Fnbp1	-0.122438	0.16540921605881298	0.5632699516829555			Kbtbd13	-22.7588	0.9279351417981043	1			Papln	-21.4198	0.9556525052628374	1			Sardh	-22.9146	0.91584	1			Rpl7-ps9	-1.35276	0.9768065882298359	1			Dnajb13	-1.44018	0.5445740550755325	1
Hivep3	-0.99995	0.1652468650530846	0.5630127603446551			Slc24a1	-22.7287	0.9279351417981043	1			Gm27232	-21.1338	0.9556525052628374	1			Spsb4	-22.8276	0.91584	1			Hal	-1.18499	0.9768065882298359	1			Pik3r4	-1.47128	0.5436052044371096	1
Cd80	-0.666149	0.16446000867547372	0.5611175074245723			Gm41505	-22.8699	0.9279351417981043	1			Gm7967	-21.2467	0.9556525052628374	1			5830411N06Rik	-22.9875	0.91584	1			Arhgef11	-1.23585	0.9768065882298359	1			Gpalpp1	-0.76424	0.5431816021685685	1
Gmps	-0.254967	0.16375655635682673	0.5590408080605233			C030034L19Rik	-22.3788	0.9279351417981043	1			Gm19739	-21.4237	0.9556525052628374	1			Gm13387	-22.8413	0.91584	1			1500026H17Rik	-1.37339	0.9768065882298359	1			Snx12	-0.491908	0.5430606031463907	1
Top3a	-1.29656	0.16305537403659576	0.5573998818012993			Gm12709	-22.822	0.9279351417981043	1			Tacstd2	-21.4201	0.9556525052628374	1			Gm26513	-23.2098	0.91584	1			Gm45692	-0.964067	0.9768065882298359	1			Creb1	-0.221407	0.5429396175499368	1
Chd1	-0.220315	0.1630324228447113	0.5573998818012993			Gm28112	-22.5279	0.9279351417981043	1			Serpinb5	-21.4162	0.9556525052628374	1			Gm15918	-22.5336	0.91584	1			Gm43200	-1.20068	0.9768065882298359	1			Lrrc47	-0.295226	0.5425767413402844	1
Gm28177	-1.93996	0.16216208166501733	0.5549895305572179			Gm37285	-22.6595	0.9279351417981043	1			Rpl23a-ps2	-21.3291	0.9556525052628374	1			Grifin	-22.7221	0.91584	1			Frmd7	-1.18174	0.9768065882298359	1			E2f2	-25.1508	0.541549	1
Cd101	-0.983888	0.1618080826161743	0.5538851255195566			Gm47558	-22.6905	0.9279351417981043	1			Pafah2	-21.0944	0.9556525052628374	1			4933440M02Rik	-22.5871	0.91584	1			Gm47175	-1.04247	0.9768065882298359	1			1500009L16Rik	-25.3039	0.541549	1
Gpr160	-0.54374	0.16165980513882106	0.5535917538467776			Zc2hc1a	-21.9433	0.9279351417981043	1			Xrra1	-21.4577	0.9556525052628374	1			Gm37536	-22.6216	0.91584	1			Gm17112	-1.25104	0.9768065882298359	1			Rab27b	-25.2842	0.541549	1
Zwilch	-1.48208	0.16163700232765488	0.5535917538467776			Gm5475	-22.822	0.9279351417981043	1			BC065403	-21.4685	0.9556525052628374	1			Reps2	-22.519	0.91584	1			Gm15345	-1.39523	0.9768065882298359	1			Ifit3b	-25.5055	0.541549	1
Rasgef1b	-2.79284	0.16163700232765488	0.5535917538467776			Gm12631	-22.7103	0.9279351417981043	1			Gm37745	-21.6536	0.9556525052628374	1			Gm5893	-22.668	0.91584	1			Gm11457	-1.3147	0.9767214051221024	1			Snhg4	-1.01163	0.5409452958021554	1
Ccne2	-2.63043	0.16138633166160266	0.5531905758272757			Trpm3	-22.5127	0.9279351417981043	1			4921507P07Rik	-21.1944	0.9556525052628374	1			Gm33682	-22.7174	0.91584	1			Gm26640	-1.05529	0.9766873319532885	1			Tbl1x	-0.24474	0.5409452958021554	1
E2f6	-1.06592	0.1605453210365646	0.5512689521484522			Dach2	-23.2098	0.9279351417981043	1			Gm3550	-21.2006	0.9556525052628374	1			Gm44093	-22.5605	0.91584	1			A230083N12Rik	-0.609154	0.9766021492174963	1			Rrp9	-0.519773	0.5408245455655272	1
P4htm	-1.69782	0.1598658554001232	0.5491489896039178			Gm12013	-22.6216	0.9279351417981043	1			Map3k9	-21.3544	0.9556525052628374	1			Gm50368	-22.3896	0.91584	1			Gm49628	-0.969908	0.9760229137404159	1			Pde12	-0.537568	0.5404623757005294	1
Usp10	-0.528073	0.15950436400413714	0.5480136343085831			Gm44044	-22.7071	0.9279351417981043	1			Gm29114	-21.1893	0.9556525052628374	1			Gm13219	-22.7266	0.91584	1			Pip5k1b	-0.588026	0.9759718053303134	1			Mcm2	-0.734216	0.5399796712790994	1
Timm17b	-0.217097	0.15905336966974004	0.5466764419068337			Grm7	-22.8494	0.9279351417981043	1			Rps19-ps10	-21.1657	0.9556525052628374	1			Ceacam-ps1	-22.7266	0.91584	1			Gm50069	-0.935885	0.975682	1			Ints13	-0.593511	0.5397987127589117	1
E130308A19Rik	-1.12901	0.15845728934742176	0.5452631811966706			Mpz	-22.7186	0.9279351417981043	1			Gm48512	-21.2974	0.9556525052628374	1			Tst	-22.7272	0.91584	1			Gm11707	-0.567482	0.975512	1			Pxmp4	-0.766786	0.5393765942972937	1
Hspa2	-1.59008	0.1581206358511431	0.5442105681287932			Nap1l3	-23.0022	0.9279351417981043	1			Masp2	-21.1575	0.9556525052628374	1			Nrxn3	-22.7192	0.91584	1			Gm43661	-0.656433	0.9749837290433205	1			Rit1	-0.644538	0.5391354580050927	1
Rrs1	-0.44914	0.15777332992111137	0.5433322887551858			Gm48321	-22.5899	0.9279351417981043	1			Gm44045	-21.4041	0.9556525052628374	1			Kbtbd13	-22.7588	0.91584	1			Lipt2	-0.982147	0.9723263392588627	1			Gdi2	-0.134028	0.5390751823734985	1
Gnaq	-1.3586	0.15690202002495815	0.5406473889623387			Gm15775	-22.6459	0.9279351417981043	1			Magi1	-21.1881	0.9556525052628374	1			Gm45615	-22.4531	0.91584	1			E030037K01Rik	-0.881383	0.9722922720904575	1			Hs3st3b1	-0.724996	0.5379907988096011	1
Gm13456	-0.842628	0.15672374155141955	0.5402434995150629			Sardh	-22.9146	0.9279351417981043	1			Gm5544	-21.494	0.9556525052628374	1			Nynrin	-22.5463	0.91584	1			2610206C17Rik	-1.04583	0.9722922720904575	1			Hook3	-0.603552	0.5379907988096011	1
Ndufaf6	-1.29054	0.15663465993348796	0.5402434995150629			Adamtsl2	-22.4134	0.9279351417981043	1			Cd79a	-21.5478	0.9556525052628374	1			Gm13572	-22.7224	0.91584	1			Gm26802	-1.01676	0.9722241379053665	1			Sergef	-0.561566	0.5376897755873983	1
Slc24a1	-25.3696	0.15618982769995737	0.539033			Zfp811	-22.8613	0.9279351417981043	1			Gm42814	-21.2803	0.9556525052628374	1			Gm28044	-22.8874	0.91584	1			4930580E04Rik	-0.890738	0.9721900708888048	1			Creb3	-0.400958	0.5375693899869464	1
Arhgap11a	-0.790393	0.15613429112163293	0.5389465757132604			Gpr83	-22.578	0.9279351417981043	1			Plekhh1	-20.8828	0.9556525052628374	1			Septin8	-22.6699	0.91584	1			Gm27184	-0.938498	0.9721730373995471	1			Sec23b	-0.347199	0.5373286594084453	1
Tjp2	-1.62559	0.15610097636627743	0.5389367172341293			Angptl2	-22.8627	0.9279351417981043	1			Sspo	-21.6294	0.9556525052628374	1			Hoxa7	-22.8276	0.91584	1			1700063J08Rik	-1.00176	0.9721219370079596	1			Lats1	-0.65679	0.5366067928308306	1
Igsf8	-0.951186	0.15560190197303353	0.5376332852003233			Marchf1	-22.7539	0.9279351417981043	1			Gm29488	-21.115	0.9556525052628374	1			Gm12229	-22.6699	0.91584	1			Gm37766	-0.525897	0.9720538033305659	1			Rab35	-0.249768	0.5366067928308306	1
Kif22	-0.439937	0.15475074062120137	0.5352149344314967			Cpe	-22.5363	0.9279351417981043	1			Gm14018	-21.4224	0.9556525052628374	1			Hoxaas3	-22.7469	0.91584	1			P4ha3	-0.564135	0.9720538033305659	1			Zfp703	-0.821642	0.5363662790903415	1
Pole3	-0.464795	0.15451922059467135	0.5349370160833722			Mical3	-22.6208	0.9279351417981043	1			Gm14019	-21.0638	0.9556525052628374	1			Gm36696	-22.6865	0.91584	1			Gm38223	-0.889616	0.9720197365683186	1			Gmnn	-0.651264	0.5363662790903415	1
Ncaph2	-0.311944	0.15436502016247114	0.5345077625743179			Gm44577	-23.5896	0.9279351417981043	1			P4ha3	-21.2945	0.9556525052628374	1			Henmt1	-22.8249	0.91584	1			Sec31b	-0.604977	0.9720197365683186	1			Gtf2f1	-0.206117	0.5360056102214503	1
Ruvbl1	-1.12788	0.15389213558614143	0.5331833653928306			Avil	-22.5022	0.9279351417981043	1			Slc29a2	-21.2254	0.9556525052628374	1			Gfpt2	-22.6699	0.91584	1			A430110C17Rik	-1.00607	0.9720197365683186	1			Blvra	-0.370009	0.5355249084181057	1
Unc13a	-3.77588	0.15358480322556312	0.532223			Ripk4	-22.8627	0.9279351417981043	1			Gm14820	-21.3514	0.9556525052628374	1			Gm20878	-22.7103	0.91584	1			Smarce1-ps1	-0.498891	0.9720197365683186	1			Lmf1	-1.10194	0.5346842032652447	1
Cnih2	-4.05602	0.1530480948135727	0.5305707268086511			Itga7	-22.6175	0.9279351417981043	1			Spag6l	-21.0929	0.9556525052628374	1			Atp1a3	-22.6431	0.91584	1			Plekhh1	-0.798471	0.9720197365683186	1			Hipk3	-0.630481	0.5340841075129674	1
Tank	-0.426706	0.1530480948135727	0.5305707268086511			Exd1	-22.5237	0.9279351417981043	1			Gm37935	-21.4625	0.9556525052628374	1			Zfp2	-22.578	0.91584	1			Mapk8ip2	-0.757642	0.9720197365683186	1			Rab12	-0.745873	0.5340241166485188	1
Eno1	-0.122432	0.15236013899274095	0.5283928458129279			Klri1	-22.182	0.9279351417981043	1			Hesx1	-21.4679	0.9556525052628374	1			Gm8062	-22.7644	0.91584	1			Gm47550	-0.723735	0.9720197365683186	1			Cln6	-1.47307	0.533844	1
Rnh1	-0.152901	0.1517288661084137	0.5270299483553734			Hal	-22.4703	0.9279351417981043	1			Thbs3	-21.2173	0.9556525052628374	1			Gm44577	-23.5896	0.91584	1			D230022J07Rik	-1.12011	0.9720197365683186	1			Tex14	-1.13774	0.5331246622353149	1
Rpn2	-0.0988801	0.15158764755806703	0.5266428108958253			Dtnbos	-22.7053	0.9279351417981043	1			Gm8801	-21.5025	0.9556525052628374	1			Gm43439	-22.601	0.91584	1			Gm10135	-1.30895	0.9719856698571205	1			Ing2	-0.295588	0.5330047928898067	1
Josd1	-1.0748	0.15153335939498905	0.5265575925245358			Nfyc-ps	-23.0245	0.9279351417981043	1			Ubap1l	-21.8639	0.9556525052628374	1			4933411E08Rik	-23.5993	0.91584	1			Gm15411	-1.25995	0.9719856698571205	1			Nampt	-0.575482	0.5326452666641375	1
Tomm40	-0.332567	0.15140312822501445	0.5263117781558754			Mir23a	-22.6685	0.9279351417981043	1			Nav1	-21.286	0.9556525052628374	1			Gm42567	-22.6216	0.91584	1			Gm11205	-1.01405	0.9719856698571205	1			Spidr	-1.01157	0.5324056507137749	1
Trav4-2	-25.9569	0.15126214069014393	0.5259249985009642			Igsf9b	-22.7272	0.9279351417981043	1			C1qtnf12	-21.0335	0.9556525052628374	1			Crb3	-22.7053	0.91584	1			Gm42664	-1.39883	0.9719856698571205	1			Snrpd2	-0.141905	0.532346	1
Kctd12	-2.82087	0.15120794135674176	0.5258398809681976			Gm37140	-22.662	0.9279351417981043	1			Gm30122	-21.1859	0.9556525052628374	1			Gm15872	-22.3896	0.91584	1			Gm38200	-1.37084	0.9719856698571205	1			Reep4	-0.535417	0.5316871304372424	1
Atp23	-1.69679	0.150483	0.5239370170746968			Dnal1	-22.601	0.9279351417981043	1			Sec31b	-20.8844	0.9556525052628374	1			Gm14019	-22.9179	0.91584	1			Cpne5	-1.16584	0.9719856698571205	1			Atg7	-0.615172	0.5313280546799192	1
Lrr1	-3.06395	0.15034276309055877	0.5236641821807199			Gm3791	-22.7124	0.9279351417981043	1			Gm39363	-21.1832	0.9556525052628374	1			Gm19427	-22.5022	0.91584	1			1700016A09Rik	-1.11901	0.9719856698571205	1			Tyms	-1.16023	0.5309691019305339	1
Gemin6	-2.2802	0.14978242460004543	0.5221139127015768			Prox2os	-22.8362	0.9279351417981043	1			Cacng8	-21.6256	0.9556525052628374	1			Gm15965	-22.7103	0.91584	1			Ap3m1-ps	-0.893775	0.9719856698571205	1			Rps4l	-1.50272	0.5306102722544487	1
Zmym4	-0.708483	0.1497178728120122	0.5219917323223141			Gm47447	-22.8531	0.9279351417981043	1			Pirb	-21.1939	0.9556525052628374	1			F730311O21Rik	-22.7059	0.91584	1			Gm11706	-1.43894	0.9719856698571205	1			Pcbp2	-0.149411	0.5304906897233257	1
Caprin1	-0.192738	0.14939543218556842	0.5210728912066721			Gm42648	-22.5237	0.9279351417981043	1			Kctd12b	-21.7713	0.9556525052628374	1			Mpz	-22.7186	0.91584	1			S100a2	-1.50934	0.9719856698571205	1			Erp44	-0.229914	0.5304906897233257	1
Tubg1	-0.426815	0.14930953758058035	0.5209786941334625			Gm7289	-22.8276	0.9279351417981043	1			Gm38391	-20.5623	0.9556525052628374	1			Gm37010	-22.9186	0.91584	1			Gm8801	-1.15674	0.9719516031970339	1			Stx12	-0.74866	0.5294747909630376	1
Ramp1	-3.46043	0.1490735217501432	0.5203604051779511			Id1	-22.5736	0.9279351417981043	1			Gm14232	-21.5704	0.9556525052628374	1			Gm18087	-22.4369	0.91584	1			Gm32679	-2.02748	0.9719516031970339	1			Entpd1	-0.573776	0.5294150630341456	1
Dyrk3	-2.34015	0.14890205281740002	0.519967			Rnd1	-22.5029	0.9279351417981043	1			Lix1	-21.4611	0.9556525052628374	1			Mir8120	-22.6905	0.91584	1			Tuba3a	-1.31223	0.9719516031970339	1			Serpina3f	-1.50608	0.5285792319529179	1
Selenon	-1.23452	0.1480043103012824	0.5181988401655501			Anks6	-22.8249	0.9279351417981043	1			Trav6d-4	-21.6649	0.9556525052628374	1			Gpr83	-22.578	0.91584	1			Gm7967	-1.33493	0.9719516031970339	1			Cgrrf1	-1.59564	0.5281019160444511	1
Utf1	-4.73401	0.14764211624493623	0.5173028920471092			Gm568	-22.4703	0.9279351417981043	1			Gm29151	-21.4922	0.9556525052628374	1			Gm41333	-22.6725	0.91584	1			Rap1gap	-1.32481	0.9719516031970339	1			AU022252	-1.62522	0.5281019160444511	1
Enkd1	-1.85314	0.14747190656000156	0.5169112350777867			Gm48857	-22.4369	0.9279351417981043	1			2010013B24Rik	-21.3681	0.9556525052628374	1			Gm37651	-22.6842	0.91584	1			Gm37174	-1.5033	0.9719516031970339	1			Riox1	-0.528597	0.5278633404758085	1
Iigp1	-4.95087	0.1474506409000731	0.5169112350777867			Pakap-2	-22.3397	0.9279351417981043	1			Gm6288	-21.564	0.9556525052628374	1			Gm15929	-22.6259	0.91584	1			Rps19-ps7	-1.63152	0.9719516031970339	1			Pgap3	-1.66765	0.5272671419988038	1
Lrrc40	-1.18999	0.1472487340259445	0.5164358968989221			Gm11579	-22.5398	0.9279351417981043	1			Abhd3	-21.6283	0.9556525052628374	1			Gm3362	-22.5029	0.91584	1			Ifi44	-1.74426	0.9719516031970339	1			Gm37065	-25.3272	0.5272075410513797	1
Nup160	-0.691566	0.14684555449115652	0.515431			Trav7d-3	-22.6919	0.9279351417981043	1			Igsf3	-21.1549	0.9556525052628374	1			Traj59	-22.5029	0.91584	1			Gm44941	-1.62847	0.9719516031970339	1			Fam83d	-25.2714	0.5272075410513797	1
Ninj1	-1.02418	0.14683495591637097	0.515431			Trav5-1	-23.4	0.9279351417981043	1			Tmem202	-21.4266	0.9556525052628374	1			Traj42	-22.591	0.91584	1			Gm20098	-1.94719	0.9719516031970339	1			Utf1	-25.4167	0.5272075410513797	1
Fubp1	-0.18915	0.14583075673633514	0.513396			Gm7565	-22.6216	0.9279351417981043	1			Tmie	-21.7882	0.9556525052628374	1			Gm48570	-22.6888	0.91584	1			Gm10180	-1.40916	0.9719516031970339	1			Fam50a	-0.239246	0.5266712872525141	1
Pbx3	-1.45584	0.14582021424938554	0.513396			D430013B06Rik	-22.5092	0.9279351417981043	1			Fam240a	-21.1046	0.9556525052628374	1			Gm4925	-22.601	0.91584	1			Dhrs3	-1.44636	0.9719516031970339	1			Xpnpep1	-0.533348	0.5265521575771266	1
Myo9a	-1.02568	0.14576751056565326	0.5133778526967893			Adcy6	-22.5803	0.9279351417981043	1			Gm37101	-21.3407	0.9556525052628374	1			Tenm1	-22.8627	0.91584	1			Lix1	-1.68063	0.9719516031970339	1			Ndufs4	-0.152386	0.5265521575771266	1
Sf1	-0.126676	0.14543055223547105	0.5123950998117134			Hrh4	-22.4134	0.9279351417981043	1			Ly6m	-21.6927	0.9556525052628374	1			P2ry1	-22.7362	0.91584	1			Gm49708	-1.56833	0.9719516031970339	1			Mov10	-0.551611	0.5265521575771266	1
Znhit3	-0.530113	0.14497870413255956	0.5111824325481121			Gm49344	-22.4476	0.9279351417981043	1			Gm7418	-21.311	0.9556525052628374	1			Gm15941	-22.4369	0.91584	1			Rps19-ps10	-1.52211	0.9719516031970339	1			Slc35c1	-0.592749	0.5264925979005978	1
Smyd5	-1.53197	0.14468505611275173	0.5105818473990884			Gm17826	-22.6919	0.9279351417981043	1			Gcm2	-20.969	0.9556525052628374	1			Agmo	-22.6888	0.91584	1			Ly6m	-1.85765	0.9719516031970339	1			Slc35b1	-0.401059	0.5263734888713545	1
Ifitm1	-1.87723	0.14466409870606217	0.5105818473990884			Gm15929	-22.6259	0.9279351417981043	1			1700003G18Rik	-21.4788	0.9556525052628374	1			Gm28100	-23.5993	0.91584	1			Gm39091	-1.62384	0.9719516031970339	1			Drg2	-0.754195	0.5258971904487417	1
Tbc1d7	-0.750245	0.14399468917110664	0.5085513034318485			Trav10d	-22.6819	0.9279351417981043	1			Gria3	-21.3875	0.9556525052628374	1			Gm26781	-22.5899	0.91584	1			8030442B05Rik	-1.72187	0.9719516031970339	1			Mir155hg	-1.55884	0.5258376686414207	1
Cdkn3	-0.426028	0.14366087625593066	0.5076763619877046			Mccc1os	-23.2199	0.9279351417981043	1			Wwc1	-21.3998	0.9556525052628374	1			Traj37	-22.6816	0.91584	1			Evi2b	-2.03272	0.9719516031970339	1			Mfsd14a	-0.468189	0.5257186353603736	1
Mast2	-0.947333	0.1435150198668196	0.5073635887159853			8430422M14Rik	-22.8082	0.9279351417981043	1			Gm28610	-21.4215	0.9556525052628374	1			Gm38414	-22.3397	0.91584	1			Art2a	-1.42587	0.9719516031970339	1			Zdhhc16	-0.865905	0.5257186353603736	1
Faf1	-0.302066	0.14349419251547027	0.5073635887159853			Trav7-4	-22.6819	0.9279351417981043	1			Gm10190	-21.3643	0.9556525052628374	1			Gm45713	-22.182	0.91584	1			Gm12100	-1.83231	0.9719516031970339	1			Hid1	-0.509891	0.5251236757039238	1
Hmgcs1	-0.399477	0.14254899855696143	0.5046542577964938			A130051J06Rik	-22.7071	0.9279351417981043	1			Trbv23	-21.8397	0.9556525052628374	1			Timm8a2	-22.9124	0.91584	1			Gm18856	-1.31475	0.9719516031970339	1			Dnajc9	-0.241022	0.5246479562190778	1
Npat	-0.540636	0.14249720367572108	0.5045718474761274			Gm24447	-22.7588	0.9279351417981043	1			1700025N21Rik	-21.1996	0.9556525052628374	1			Gm26608	-23.2098	0.91584	1			Tent5d	-1.44142	0.9719516031970339	1			Ppm1g	-0.163767	0.5241130357569385	1
Atp5j	-0.00478184	0.14178390893838214	0.50275			Chml	-22.601	0.9279351417981043	1			Cldn34c1	-21.3795	0.9556525052628374	1			Gm11663	-23.0094	0.91584	1			Gm30122	-1.7454	0.9719516031970339	1			Atl3	-0.272165	0.5241130357569385	1
Trav10n	-25.9587	0.14176327470742758	0.50275			Gm4925	-22.601	0.9279351417981043	1			Rpsa-ps7	-21.1439	0.9556525052628374	1			Gm11537	-22.452	0.91584	1			Ptpdc1	-2.01442	0.9719516031970339	1			Chpt1	-0.748318	0.5240536174110402	1
Ikzf4	-25.4105	0.14176327470742758	0.50275			A230060F14Rik	-22.7845	0.9279351417981043	1			Gm49344	-21.1764	0.9556525052628374	1			Rbfox2	-22.5197	0.91584	1			Lin7b	-1.98764	0.9719516031970339	1			Zfc3h1	-0.207555	0.5235190077307402	1
Ttc27	-1.08689	0.1417013858559071	0.50275			Zcchc14	-22.3506	0.9279351417981043	1			Gm42686	-21.1408	0.9556525052628374	1			Gm37485	-22.7071	0.91584	1			Wdr86	-1.16599	0.9719516031970339	1			Rbm17	-0.204739	0.5235190077307402	1
Cdc7	-1.16433	0.1414952395900437	0.5022300439932263			Gm27021	-22.4159	0.9279351417981043	1			Fam229b	-20.8897	0.9556525052628374	1			Epb41l1	-22.5451	0.91584	1			Gm27232	-1.38454	0.9719516031970339	1			Slc30a6	-1.37996	0.5231033937221585	1
Zfp622	-0.286315	0.14141284563655257	0.502038			Gm17709	-22.7539	0.9279351417981043	1			Gm41505	-20.9259	0.9556525052628374	1			Hectd2os	-22.5042	0.91584	1			Gm11196	-1.54233	0.9719516031970339	1			Ccdc47	-0.323009	0.5227472880003704	1
Ifi27	-0.0994768	0.1414025489852541	0.502038			Gm27011	-22.5029	0.9279351417981043	1			Gm47689	-21.3101	0.9556525052628374	1			Gm37285	-22.6595	0.91584	1			Gm37935	-1.27612	0.9719516031970339	1			Rbbp4	-0.152842	0.5223913068286199	1
Tcof1	-0.274763	0.14137166248812627	0.502038			Tssk6	-22.7115	0.9279351417981043	1			Lrrc71	-21.4972	0.9556525052628374	1			Gm31363	-22.6162	0.91584	1			Fam227b	-1.74165	0.9719516031970339	1			Neu1	-0.490609	0.522332	1
Supt6	-0.331475	0.14135107437050767	0.502038			Yjefn3	-22.9486	0.9279351417981043	1			Cpne9	-21.6719	0.9556525052628374	1			Gm41396	-22.8494	0.91584	1			9130015A21Rik	-1.3064	0.9719516031970339	1			Lcorl	-0.336927	0.522332	1
Clic1	0.0234588	0.1407858036185601	0.5009177577371411			Cyp39a1	-22.7539	0.9279351417981043	1			Spsb4	-21.6306	0.9556525052628374	1			Zfp385c	-22.4739	0.91584	1			Kctd12b	-1.71245	0.9719516031970339	1			Unc50	-0.305405	0.522154	1
Reep3	-0.405564	0.14050894388089027	0.5000332367313902			Gm16163	-22.6256	0.9279351417981043	1			Trav4-2	-21.5472	0.9556525052628374	1			Gm26685	-22.4159	0.91584	1			Adig	-2.11648	0.9719516031970339	1			Nop2	-0.695531	0.522154	1
5031425F14Rik	-3.31888	0.14004844171469752	0.49869533662705934			Trav7n-4	-23.1672	0.9279351417981043	1			Gm48571	-21.4969	0.9556525052628374	1			Mex3a	-22.8079	0.91584	1			Apcdd1	-1.15605	0.9719516031970339	1			Leprot	-0.63055	0.5219761529630935	1
Syvn1	-0.798844	0.1397216805785082	0.49773211519148863			Rnf165	-22.6442	0.9279351417981043	1			Ptpdc1	-21.6466	0.9556525052628374	1			Selp	-22.7041	0.91584	1			Tpbgl	-1.42904	0.9719516031970339	1			Fez2	-1.08671	0.5216204418659176	1
Dph3	-0.172099	0.1395891015859432	0.4973599604232136			Trpv4	-23.3032	0.9279351417981043	1			Myo1b	-21.1418	0.9556525052628374	1			Gm17122	-22.6725	0.91584	1			Serpind1	-1.49399	0.9719516031970339	1			Rabif	-0.339259	0.5215018992191713	1
Spred2	-0.875331	0.13937514008720753	0.4966976291446224			Fam222a	-22.3397	0.9279351417981043	1			Dach2	-21.1803	0.9556525052628374	1			Gm13070	-22.5029	0.91584	1			Gm10382	-1.2614	0.9719516031970339	1			Ap4s1	-0.508028	0.521443	1
Tmem189	-1.00737	0.13929369738616007	0.49650738951464873			Gm48016	-22.6951	0.9279351417981043	1			4930550C14Rik	-21.4435	0.9556525052628374	1			Trpm2	-22.6888	0.91584	1			Gm17017	-1.40802	0.9719516031970339	1			Sgpl1	-0.659619	0.5209093939823778	1
Tmx4	-0.769506	0.1391919455387192	0.49624466741126283			Pfkfb2	-22.5197	0.9279351417981043	1			Gm10648	-21.1106	0.9556525052628374	1			Gm16333	-22.7703	0.91584	1			Gm50237	-1.65397	0.9719516031970339	1			Cd320	-1.82456	0.5207909345506563	1
Snapc1l	-4.09777	0.13876521261460248	0.49515854830518385			Map3k9	-22.9146	0.9279351417981043	1			Tmod1	-21.552	0.9556525052628374	1			Gm973	-22.6888	0.91584	1			Gm5544	-2.1137	0.9719516031970339	1			Fbl	-0.15701	0.5206724889962246	1
Heatr1	-0.542483	0.13862319245548468	0.4948151638707577			Gm7967	-22.6919	0.9279351417981043	1			Gucy1a1	-21.5356	0.9556525052628374	1			C030014I23Rik	-22.489	0.91584	1			Armcx6	-2.12602	0.9719516031970339	1			Stx6	-0.454035	0.520199	1
Trim44	-0.480379	0.13739032330818682	0.49147782156356645			Gm34411	-22.7902	0.9279351417981043	1			Rasal2	-21.7587	0.9556525052628374	1			6530401F13Rik	-22.4134	0.91584	1			Rpl23a-ps2	-1.54972	0.9719516031970339	1			Arhgap25	-0.312395	0.5199029313112382	1
Ilrun	-0.511202	0.13704824786384948	0.49047971231855836			Gm9812	-22.4267	0.9279351417981043	1			Cryzl2	-20.8509	0.9556525052628374	1			4930439D14Rik	-22.6559	0.91584	1			Gja5	-2.1111	0.9719516031970339	1			Mrpl49	-0.602683	0.5195479488013786	1
Ly6g5b	-2.66983	0.13651632339876615	0.48907062689163155			Gm49776	-22.6559	0.9279351417981043	1			Gm37294	-21.5007	0.9556525052628374	1			Gm37802	-22.8362	0.91584	1			Gm48965	-1.81949	0.9719516031970339	1			Plaa	-0.233281	0.5194296490981268	1
Gm4617	-1.30951	0.13568651285292593	0.48678774501615396			Ksr2	-22.519	0.9279351417981043	1			Gm6578	-21.43	0.9556525052628374	1			Gm43445	-22.5363	0.91584	1			Gm36584	-1.35969	0.9719516031970339	1			Mpc1-ps	-0.831631	0.5191339606744155	1
Mrpl17	-0.275153	0.1356665655905398	0.48678774501615396			Gm14508	-22.7272	0.9279351417981043	1			Tpbgl	-21.1137	0.9556525052628374	1			Sh3bp4	-22.4926	0.91584	1			Gm8697	-1.44872	0.9719516031970339	1			Nup88	-0.450922	0.5187201429402019	1
Ipo9	-0.566241	0.13560673739213272	0.48678774501615396			Nuak2	-22.4159	0.9279351417981043	1			Gm48708	-21.5304	0.9556525052628374	1			Mag	-22.718	0.91584	1			Mmp17	-1.49386	0.9719516031970339	1			Cad	-1.19923	0.5187201429402019	1
Nmral1	-0.703166	0.13560673739213272	0.48678774501615396			Gm37084	-22.6186	0.9279351417981043	1			4933417C20Rik	-21.7124	0.9556525052628374	1			Gm49604	-22.519	0.91584	1			Gm43260	-1.44518	0.9719516031970339	1			Rnaseh1	-0.475598	0.5183655777185815	1
Lta	-1.96799	0.1344045465822716	0.48326641886338423			Ceacam-ps1	-22.7266	0.9279351417981043	1			Gm10658	-21.5736	0.9556525052628374	1			Gm42809	-22.558	0.91584	1			Gm42986	-2.38008	0.9719516031970339	1			Plin2	-1.0247	0.5177749142038974	1
Mtln	-0.687401	0.13424619799250637	0.48279516814622103			Rbpms2	-22.805	0.9279351417981043	1			Proca1	-21.3046	0.9556525052628374	1			Gm50315	-22.4517	0.91584	1			Akt2-ps	-1.43203	0.9719516031970339	1			Slc36a3os	-2.04637	0.5177158670096949	1
Cstb	-0.196537	0.13398918927257691	0.48196883817625047			Tbr1	-22.753	0.9279351417981043	1			Gm15411	-21.2714	0.9556525052628374	1			Gm48321	-22.5899	0.91584	1			Gm32699	-1.43027	0.9719516031970339	1			Nacc1	-0.660579	0.5176568232997755	1
Larp4	-0.461773	0.13390031343870948	0.4818450571455208			Gm13572	-22.7224	0.9279351417981043	1			Gm41821	-20.8854	0.9556525052628374	1			BC051142	-22.6885	0.91584	1			Ube4bos1	-1.41181	0.9719516031970339	1			Arl13b	-0.715429	0.5175387463339287	1
Rwdd4a	-0.464487	0.13365367538232392	0.4812511461568659			Sez6l2	-22.62	0.9279351417981043	1			Tuba3a	-21.1913	0.9556525052628374	1			Zfp629	-22.703	0.91584	1			Cmklr1	-1.27916	0.9719516031970339	1			Tgif2	-1.05013	0.5173026342261993	1
Lmf2	-0.405576	0.13208350661233162	0.4766644026103601			Zfp629	-22.703	0.9279351417981043	1			Gm5475	-21.4499	0.9556525052628374	1			Gm45534	-22.753	0.91584	1			Drc1	-1.59753	0.9719516031970339	1			Pold3	-0.591117	0.5171845990888827	1
Gbp6	-1.70352	0.131996	0.4764443780025962			Gm45205	-22.8654	0.9279351417981043	1			Gm16185	-21.4121	0.9556525052628374	1			Napb	-22.3788	0.91584	1			Gm21885	-2.24304	0.9719516031970339	1			Arhgef10	-2.1189	0.5171255867503598	1
Elp1	-0.653485	0.13152759957913773	0.4748870914538232			Lipc	-22.822	0.9279351417981043	1			Gm43260	-21.3912	0.9556525052628374	1			Gm24447	-22.7588	0.91584	1			Gxylt2	-1.79232	0.9719516031970339	1			Gtdc1	-0.557316	0.5167715859590694	1
Sac3d1	-0.970657	0.13056638940182255	0.47189808111754944			Lrriq3	-22.8372	0.9279351417981043	1			Rarb	-21.4822	0.9556525052628374	1			3222401L13Rik	-22.6459	0.91584	1			4933421A08Rik	-1.79834	0.9719516031970339	1			Rbm45	-0.719841	0.5167125980364868	1
Hspb11	-0.668053	0.13047927759779288	0.47174097625977673			Trav13n-3	-22.6972	0.9279351417981043	1			Gm12043	-21.1607	0.9556525052628374	1			Gm12013	-22.6216	0.91584	1			Wfikkn2	-1.46752	0.9719516031970339	1			Pnpo	-0.772793	0.5165356552046583	1
Gbe1	-1.11942	0.12975509852318717	0.4696985910943686			Trav12n-3	-22.7047	0.9279351417981043	1			Slfn5os	-21.52	0.9556525052628374	1			A930006L05Rik	-22.5907	0.91584	1			Gm28052	-1.3847	0.9719516031970339	1			Rel	-0.144473	0.5163587437826791	1
Pprc1	-1.06959	0.12937976061191636	0.46862753004447244			Trav6n-6	-23.0319	0.9279351417981043	1			Tmem8b	-21.0095	0.9556525052628374	1			Rasgrf1	-22.9627	0.91584	1			Gm12531	-1.33183	0.9719516031970339	1			Srcap	-0.653873	0.5160050151989505	1
Metrn	-0.515116	0.12918760698833492	0.4680273378484026			A530083M17Rik	-22.4739	0.9279351417981043	1			Sele	-21.3688	0.9556525052628374	1			Fbln2	-22.7934	0.91584	1			Gm44888	-1.75963	0.9719516031970339	1			Mark4	-1.26469	0.5158871336083236	1
Cntln	-2.69465	0.12897649411350096	0.4676455095992389			Gm45509	-22.5702	0.9279351417981043	1			1700016A09Rik	-21.3731	0.9556525052628374	1			Gm37509	-22.6972	0.91584	1			Ephx3	-1.87803	0.9719516031970339	1			Ssr1	-0.305995	0.5158281980525269	1
Utp20	-0.772213	0.1288710382330962	0.4673589158631695			Prrg4	-22.6437	0.9279351417981043	1			Gm27021	-21.1956	0.9556525052628374	1			Cyp4f16	-0.950873	0.9154935170369284	1			Gm14718	-1.35458	0.9719516031970339	1			Eif1ad	-0.322751	0.5158281980525269	1
Cgas	-1.52437	0.1288039648344348	0.4673589158631695			Gm2238	-22.8654	0.9279351417981043	1			Arg1	-21.3339	0.9556525052628374	1			Zfp799	-0.958299	0.9154935170369284	1			Kansl2-ps	-1.97579	0.9719516031970339	1			Ebna1bp2	-0.221319	0.5157692659901194	1
Edem1	-0.27366	0.12835431713503884	0.46624949443386926			Gm10125	-22.753	0.9279351417981043	1			Itgb4	-21.3708	0.9556525052628374	1			Tbx6	-1.39055	0.9144103510494115	1			Gm6578	-1.72876	0.9719516031970339	1			Antxr2	-0.500074	0.5153568393919493	1
Ccng1	-0.28279	0.12833521029033323	0.46624949443386926			Mill2	-22.7103	0.9279351417981043	1			Gm38368	-21.392	0.9556525052628374	1			Pifo	-1.51649	0.9144103510494115	1			Map3k9	-1.84037	0.9719516031970339	1			Glod4	-0.374121	0.5152979352868474	1
H2bc14	-0.660181	0.12832565769711712	0.46624949443386926			Ckm	-22.8134	0.9279351417981043	1			L3hypdh	-21.223	0.9556525052628374	1			Lrrc8dos	-1.58597	0.9144103510494115	1			Gm37809	-1.59696	0.9719516031970339	1			R3hdm4	-0.16288	0.5149445840807882	1
Gla	-2.12422	0.12823016216230548	0.46624949443386926			Zfp947	-22.9263	0.9279351417981043	1			Gca	-21.5644	0.9556525052628374	1			Gm15764	-1.65139	0.914324	1			Pirb	-1.47074	0.9719516031970339	1			Psmc1	-0.381839	0.5148268283234718	1
Ndufb2	-0.197184	0.128039	0.46567893649517583			Gm42567	-22.6216	0.9279351417981043	1			Col15a1	-21.1536	0.9556525052628374	1			5033403F01Rik	-1.66701	0.914324	1			Trgv5	-1.74582	0.9719516031970339	1			Msrb1	-0.351171	0.5138264695723593	1
Gm26887	-1.3829	0.12754422433668494	0.464164			Slc39a8	-22.6559	0.9279351417981043	1			Susd2	-21.5445	0.9556525052628374	1			Trav8n-2	-1.93078	0.914324	1			Nid2	-2.00105	0.9719516031970339	1			2310011J03Rik	-0.254784	0.5137088468374351	1
Ctnna1	-0.57433	0.1274301793756211	0.4638448043349598			Gm43445	-22.5363	0.9279351417981043	1			Osbpl10	-21.407	0.9556525052628374	1			Sh3pxd2a	-1.74427	0.9142370591884434	1			St8sia6	-2.03436	0.9719516031970339	1			Cnst	-1.65625	0.5132972776414855	1
Dlg2	-3.11469	0.12738268406219977	0.463767			Hectd2os	-22.5042	0.9279351417981043	1			Pdzd9	-21.5354	0.9556525052628374	1			AW046200	-1.73057	0.9142370591884434	1			Gm38257	-1.57789	0.9719516031970339	1			Smim10l1	-0.414874	0.5132972776414855	1
Foxo1	-0.288946	0.12732570786670527	0.46365529429789737			Gm43707	-22.7703	0.9279351417981043	1			Gm15829	-21.4154	0.9556525052628374	1			8430426J06Rik	-1.68393	0.9142370591884434	1			Gm22513	-1.4283	0.9719516031970339	1			Mks1	-25.2916	0.5130621723587266	1
4930417O13Rik	-2.30003	0.1271074827828337	0.46321568344282255			Slc16a2	-22.4979	0.9279351417981043	1			Baiap2l1	-21.0489	0.9556525052628374	1			Nucb2	-1.98714	0.9142370591884434	1			Gm4430-1	-0.909653	0.9715768733271866	1			Cd74	-25.2718	0.5130621723587266	1
Sf3b2	-0.00181623	0.12686114415422547	0.4625347382371452			Gm5134	-21.9433	0.9279351417981043	1			Gm42636	-21.3162	0.9556525052628374	1			Kif7	-1.92417	0.9142370591884434	1			Gtf2ird2	-0.690065	0.9696351936174731	1			Sptssa	-0.205045	0.512945	1
Pi4k2b	-1.87208	0.12650177940183877	0.4613195557988737			Trpm2	-22.6888	0.9279351417981043	1			Acvr2b	-21.3771	0.9556525052628374	1			Lmntd2	-1.8407	0.9141504147862616	1			4930568A12Rik	-0.599815	0.9677618135113907	1			Ier2	-0.148463	0.5128858802152318	1
Clcn3	-0.331571	0.1261714872258391	0.4607782549725442			Qser1	-22.7469	0.9279351417981043	1			Gm2449	-21.7406	0.9556525052628374	1			Pak1	-1.93929	0.9141504147862616	1			Gm37967	-0.711127	0.9677618135113907	1			Mpp1	-0.567118	0.5122984677644147	1
Noc3l	-1.44174	0.1250909689616141	0.45721123834059074			4631405J19Rik	-22.753	0.9279351417981043	1			Nr1i3	-20.8436	0.9556525052628374	1			Txnrd3	-1.99128	0.9141504147862616	1			Trim69	-0.791068	0.9676596341648158	1			Mpp6	-0.492736	0.5121223124664597	1
Srfbp1	-0.610516	0.12504415405625705	0.45713455823789506			Gm5893	-22.668	0.9279351417981043	1			Fam220a-1	-21.2854	0.9556525052628374	1			2310043P16Rik	-1.78007	0.9141504147862616	1			Ccno	-0.912694	0.9676255745005333	1			Gsr	-0.32466	0.511418	1
Alkbh1	-0.536193	0.12499735281094823	0.45705789639117955			Tmem91	-22.601	0.9279351417981043	1			Gm42477	-21.2372	0.9556525052628374	1			Gm36608	-1.61687	0.9141504147862616	1			Stpg4	-1.07115	0.9675915148953088	1			Gm43305	-0.77794	0.5111833514133447	1
Ift80	-1.68204	0.12491314498539678	0.4568443959015317			Gm15918	-22.5336	0.9279351417981043	1			Nrxn3	-21.1315	0.9556525052628374	1			Zscan18	-1.94215	0.9141504147862616	1			Zfp773	-1.29793	0.9675233958622822	1			Nsfl1c	-0.326526	0.5109487517272483	1
Rcn1	-0.426772	0.12449276915644798	0.4558203212484358			Sorbs3	-22.6888	0.9279351417981043	1			Trav11n	-21.3442	0.9556525052628374	1			Gm46142	-1.89279	0.9141504147862616	1			Clba1	-0.838155	0.9675233958622822	1			Herc6	-0.656453	0.5105969577031331	1
Atad3a	-0.780732	0.12364604850378322	0.4534286388033037			Gm37968	-22.9186	0.9279351417981043	1			Gm26865	-21.5051	0.9556525052628374	1			Epb41l5	-2.02946	0.9141504147862616	1			Uggt2	-0.988012	0.9675233958622822	1			Mrpl43	-0.239657	0.5105969577031331	1
Matk	-1.00008	0.12359037912102895	0.45331844282078904			Gm38160	-23.3987	0.9279351417981043	1			Gm44597	-21.067	0.9556525052628374	1			Gm10752	-1.72135	0.9141504147862616	1			Gm19810	-0.883492	0.9674893364346041	1			Mfge8	-1.37464	0.5105383376782551	1
Kctd17	-1.07711	0.12352545623838267	0.4531742530959865			Henmt1	-22.8249	0.9279351417981043	1			A430110C17Rik	-21.2214	0.9556525052628374	1			9330160F10Rik	-1.10799	0.9127209302079885	1			Gm45709	-0.997458	0.9674893364346041	1			Sirt2	-0.204359	0.5104211081845389	1
Cdk11b	-0.239797	0.12352545623838267	0.4531742530959865			Traj2	-22.601	0.9279351417981043	1			Gm38082	-21.3385	0.9556525052628374	1			Mtm1	-0.849664	0.9126343038073084	1			Gm8899	-0.943612	0.9674552770662324	1			Gm3531	-0.716065	0.5101866914290081	1
Ccdc86	-0.753957	0.12350691173427256	0.4531742530959865			AC074312.1	-22.9573	0.9279351417981043	1			Gm8697	-21.3134	0.9556525052628374	1			Zfp467	-1.06224	0.9124610541212803	1			Gm37660	-1.4403	0.9674552770662324	1			Fry	-2.37943	0.510128	1
Atp6v1a	-0.32502	0.12342348836043084	0.45308199233391355			Sowahc	-22.9023	0.9279351417981043	1			Slc46a2	-20.978	0.9556525052628374	1			Luzp1	-0.884828	0.9124610541212803	1			Gm26566	-1.26242	0.9674212177572289	1			Rbm5	-0.207881	0.5093666764515228	1
Il12rb1	-0.55568	0.12309023472555534	0.452046			Susd4	-22.703	0.9279351417981043	1			Gm50237	-21.2983	0.9556525052628374	1			Gm8797	-1.31747	0.9122878085958345	1			Zfp59	-1.46901	0.9674212177572289	1			Phkg2	-0.418294	0.5092495878227942	1
Chrac1	-0.27906	0.12249030707525158	0.45034417124131704			Gm47867	-22.3896	0.9279351417981043	1			Gm49972	-21.295	0.9556525052628374	1			Tmem86b	-1.2677	0.9121145672391384	1			Styxl1	-1.34923	0.9674212177572289	1			Car5b	-2.79586	0.5091910487952749	1
Tnfsf13b	-3.75544	0.12215902393424093	0.44937250924999145			Gm40645	-22.3555	0.9279351417981043	1			Fcrl6	-21.6086	0.9556525052628374	1			Bcl9	-1.12537	0.9120279481266236	1			Gm29103	-1.20054	0.9674212177572289	1			Smap2	-0.162042	0.5090154528633954	1
Ankrd39	-0.596695	0.12214983163124034	0.44937250924999145			Cnn3	-22.9627	0.9279351417981043	1			Gm48965	-21.4912	0.9556525052628374	1			Gm37954	-1.37022	0.9120279481266236	1			Gm17435	-0.849635	0.9674041881250097	1			Tstd3	-1.1765	0.5078456245984584	1
Thrap3	-0.157403	0.12157180573432394	0.4474914771506403			Dmtn	-22.8413	0.9279351417981043	1			Traj21	-21.3761	0.9556525052628374	1			Mast4	-1.46364	0.9119413300593585	1			Cldn10	-0.771076	0.9673701289051752	1			Osbpl8	-0.307223	0.5064436953617821	1
Dclk2	-2.46604	0.12143449629585858	0.4471721076917631			Gm15832	-22.6885	0.9279351417981043	1			Capn5	-20.9268	0.9556525052628374	1			Csad	-0.880489	0.9119413300593585	1			Zbtb10	-0.807434	0.9672338926216922	1			Oip5os1	-0.293775	0.5059184970544037	1
Got1	-0.423766	0.1213979009382524	0.44713040366391293			Siah3	-22.578	0.9279351417981043	1			A630091E08Rik	-21.3278	0.9556525052628374	1			Slc25a44	-0.95358	0.9118547130383641	1			E430024P14Rik	-0.552263	0.9671657748383329	1			Timm8b	-0.290737	0.5057434946658841	1
Trbv31	-2.71239	0.1212059168070406	0.4468884125825748			Large2	-22.4979	0.9279351417981043	1			Gm8177	-21.5636	0.9556525052628374	1			Zc3h12b	-1.33158	0.9118547130383641	1			Gm13012	-0.613907	0.9670635986126679	1			Tm9sf3	-0.205863	0.5044611180666005	1
Ubl4a	-0.270279	0.12119678063315266	0.4468884125825748			Gm37023	-22.6481	0.9279351417981043	1			Mmp11	-21.1119	0.9556525052628374	1			Acyp2	-0.910638	0.9118114049205374	1			Gm48321	-20.0201	0.9670295399908608	1			Mtf1	-0.774333	0.5044611180666005	1
Nefh	-1.40904	0.1211145793088067	0.44683097712469266			Gm19427	-22.5022	0.9279351417981043	1			Vpreb3	-21.4812	0.9556525052628374	1			D630008O14Rik	-1.52582	0.9117680970646609	1			Tdgf1	-20.9685	0.9670295399908608	1			Rhoc	-0.760882	0.5041699081555064	1
Atl3	-0.443445	0.12109631827251612	0.44683097712469266			Gm19531	-22.3788	0.9279351417981043	1			Gm50020	-21.27	0.9556525052628374	1			Sfmbt1	-1.03452	0.910815	1			Gm12778	-19.7012	0.9670295399908608	1			Cnih1	-0.408916	0.5037041568228275	1
Suv39h2	-2.00807	0.12100504539968335	0.4466131149983307			9530052E02Rik	-23.2872	0.9279351417981043	1			Gm47782	-20.9766	0.9556525052628374	1			Zfp667	-1.16131	0.910815	1			BC055308	-20.3781	0.9670295399908608	1			Ier5l	-0.316458	0.5035295586478938	1
Lilrb4a	-1.30102	0.12068601416652046	0.44571453447347376			Gm17023	-22.8276	0.9279351417981043	1			Gm11694	-21.2999	0.9556525052628374	1			Ptpn12	-0.701259	0.9105988844393771	1			Olfr756-ps1	-20.1927	0.9670295399908608	1			Zkscan17	-0.988865	0.5034131776203525	1
Ccdc92	-0.614564	0.12060408405846029	0.44550494015248365			Olfr920	-22.6559	0.9279351417981043	1			Bbs7	-21.478	0.9556525052628374	1			Sh2d4b	-1.04865	0.910079	1			Gm20483	-20.1941	0.9670295399908608	1			Trmt2a	-0.750278	0.5028896388400868	1
Tbcb	-0.160189	0.12045853802920962	0.44550494015248365			Gm39321	-22.7287	0.9279351417981043	1			Gm12531	-21.4213	0.9556525052628374	1			Cage1	-1.27257	0.90904	1			Gm11537	-20.5591	0.9670295399908608	1			Stk24	-0.193548	0.5019015178852736	1
Srprb	-0.525178	0.12021324092561651	0.4448971104241494			Tlcd5	-22.7585	0.9279351417981043	1			Gm37349	-21.6318	0.9556525052628374	1			Gm4924	-1.26077	0.90904	1			Peli3	-20.6599	0.9670295399908608	1			Slc25a39	-0.205494	0.5011465898560812	1
Cd164	-0.185285	0.12003179164866641	0.44454578998973737			Gm47689	-22.5279	0.9279351417981043	1			Tmem132c	-20.974	0.9556525052628374	1			Pcgf1	-0.756487	0.9089536544262895	1			Rslcan18	-20.5971	0.9670295399908608	1			Cst3	-0.209129	0.5006823179443458	1
Tmem248	-0.358615	0.11991396467575685	0.444381			C430019N01Rik	-22.8118	0.9279351417981043	1			Mmp17	-21.1757	0.9556525052628374	1			Ccdc146	-1.17033	0.9087804949090366	1			Ak8	-19.7209	0.9670295399908608	1			Cdc123	-0.290728	0.5002762671405487	1
Fdps	-3.09288	0.11985961355678487	0.4443318672268493			Gm5560	-22.8082	0.9279351417981043	1			Gm6139	-21.1566	0.9556525052628374	1			Cd4	-1.13841	0.9087804949090366	1			Gm50196	-20.4111	0.9670295399908608	1			Zmym2	-0.619249	0.5002182741451733	1
Prrc2c	-0.0470808	0.11981433569780946	0.44425709468504626			Agmo	-22.6888	0.9279351417981043	1			Chml	-21.4261	0.9556525052628374	1			Nanos3	-1.24977	0.9087804949090366	1			Cdh18	-20.4354	0.9670295399908608	1			Zhx1	-0.898992	0.4994646898404983	1
Atl2	-1.04483	0.11964240200066084	0.44383913861907404			Lrrc72	-22.6699	0.9279351417981043	1			Laptm4b	-21.3265	0.9556525052628374	1			Gm14321	-1.3296	0.9086939167751528	1			Gm2629	-19.7012	0.9670295399908608	1			Pclaf	-25.4147	0.499117	1
Als2	-1.42609	0.11940743758299972	0.4433057491803603			Gm17024	-22.9809	0.9279351417981043	1			Gm45292	-21.1324	0.9556525052628374	1			Vasp	0.14877	0.9084341888847036	1			Morc1	-20.0369	0.9670295399908608	1			A330023F24Rik	-1.69003	0.4989433310034661	1
Eif2s1	-0.156918	0.11839941405058235	0.4398402755009456			Mfsd2b	-22.721	0.9279351417981043	1			Wdr86	-21.3348	0.9556525052628374	1			Snrpg	0.124967	0.9080013308324476	1			Car11	-20.696	0.9670295399908608	1			Hsd17b10	-0.251777	0.49882751277096116	1
Lrrc8b	-1.37211	0.11740698722005749	0.4368873253147629			Gm42595	-22.4414	0.9279351417981043	1			Iglc2	-21.2477	0.9556525052628374	1			Ivd	-0.750943	0.9072222552624286	1			0610005C13Rik	-20.4329	0.9670295399908608	1			Srsf6	-0.189302	0.498538	1
Aldh7a1	-1.13917	0.11711320398792911	0.4358857869925153			Gm42596	-22.8661	0.9279351417981043	1			Gm44907	-21.3951	0.9556525052628374	1			Gm16845	-0.87916	0.9069193054916082	1			Ranbp3l	-19.7766	0.9670295399908608	1			Tmed10	-0.225717	0.49848014382575523	1
Fancd2	-1.43392	0.11654508797140233	0.4343194579962074			Gm27680	-22.7893	0.9279351417981043	1			Gm38160	-21.4593	0.9556525052628374	1			Jade3	-1.0775	0.9057941823865884	1			Il9r	-20.3649	0.9670295399908608	1			Qk	-0.374419	0.498364	1
Mcrip2	-2.21585	0.11604976434942703	0.4327470032452606			Gm9234	-22.9023	0.9279351417981043	1			Gm38247	-21.1399	0.9556525052628374	1			Fktn	-1.38912	0.9056211032479602	1			Npff	-20.6432	0.9670295399908608	1			Ipo9	-0.892498	0.4975544558562356	1
Gm9118	-1.09957	0.11591736969358077	0.4324355765039465			Gm27232	-22.7763	0.9279351417981043	1			Gm8731	-21.4587	0.9556525052628374	1			Zfp3	-1.13845	0.9053614929476707	1			Rab39	-19.8021	0.9670295399908608	1			Usp25	-0.21153	0.49709195533107176	1
Homer1	-1.7446	0.11520448884004264	0.43026246888792263			Xlr3b	-22.7934	0.9279351417981043	1			A930002I21Rik	-20.8341	0.9556525052628374	1			Bbs2	-1.24114	0.9050153616176517	1			Nbea	-20.9153	0.9670295399908608	1			Ctla4	-0.142111	0.4966874553418843	1
Wee1	-1.90952	0.11422446240076414	0.42747200459372264			Kcnh7	-22.6819	0.9279351417981043	1			Gm6483	-21.3715	0.9556525052628374	1			Aacs	-0.834755	0.9047990386956744	1			4931415C17Rik	-20.4946	0.9670295399908608	1			Meaf6	-0.734959	0.49662968395621887	1
Gm20628	-0.753433	0.11366740081263736	0.4257474576585109			Calr3	-22.8249	0.9279351417981043	1			Gm12227	-21.3346	0.9556525052628374	1			Ret	-1.5074	0.9043231531573931	1			Gm43197	-20.508	0.9670295399908608	1			Sash3	-0.134029	0.49645639129552677	1
Mrps15	-0.195681	0.113572	0.42547971578807847			Gm16534	-22.6256	0.9279351417981043	1			Gm49711	-21.4846	0.9556525052628374	1			Inca1	-1.79699	0.9041501123814314	1			Gm43196	-20.6473	0.9670295399908608	1			Papola	-0.168047	0.49599443521871434	1
Eif3f	-0.04046	0.112568	0.4222564842399631			Gm13427	-22.578	0.9279351417981043	1			Gm18853	-21.5123	0.9556525052628374	1			A430103D13Rik	-1.84209	0.9040635936999113	1			Gm47405	-20.7055	0.9670295399908608	1			Zfp511	-0.281287	0.495764	1
Nek8	-1.96306	0.11246490344189668	0.42204750827166915			Rln3	-22.6162	0.9279351417981043	1			Fam135a	-21.5907	0.9556525052628374	1			Gm12227	-1.73891	0.9040635936999113	1			Mei4	-20.3356	0.9670295399908608	1			Polr3a	-1.01734	0.49559041187968034	1
Csnk1a1	-0.045794	0.11238739095086785	0.421846			Il27	-22.4476	0.9279351417981043	1			Gm37522	-21.1924	0.9556525052628374	1			Sbf2	-1.62662	0.9040635936999113	1			Acsm3	-20.5363	0.9670295399908608	1			Lysmd2	-0.841573	0.495475	1
Map3k8	-0.635849	0.11151185704753264	0.4191822389205529			Gm48545	-22.182	0.9279351417981043	1			Gm614	-21.2911	0.9556525052628374	1			A130014A01Rik	-1.7872	0.9040635936999113	1			Ctsf	-20.3095	0.9670295399908608	1			Ddx28	-1.42229	0.49501354061379843	1
Prpf19	-0.279391	0.11124683254665449	0.41827485233329886			A830082N09Rik	-22.8409	0.9279351417981043	1			C230013L11Rik	-21.4914	0.9556525052628374	1			Snora21	-1.75418	0.9040635936999113	1			Gprc5b	-20.432	0.9670295399908608	1			Isoc2a	-1.42596	0.49478289260622876	1
Lgals3	-0.118024	0.11122121142006994	0.4182673995465924			Gm48486	-22.8413	0.9279351417981043	1			Tgfb2	-21.2303	0.9556525052628374	1			Gm8075	-1.82248	0.9039770761573879	1			9430037G07Rik	-20.4712	0.9670295399908608	1			Fbxl8	-0.754937	0.49455230205115186	1
Slc19a1	-1.52135	0.11086300447618552	0.4170975975338352			Smim10l2a	-22.668	0.9279351417981043	1			Gm37292	-21.2533	0.9556525052628374	1			Gm34983	-1.80398	0.9039770761573879	1			Gm36930	-20.4946	0.9670295399908608	1			Phf13	-1.45811	0.4942641446748324	1
Faap100	-1.52463	0.11069275019839767	0.4165456235666628			Rtl8a	-22.7735	0.9279351417981043	1			Gm12760	-21.0075	0.9556525052628374	1			Gm20342	-1.9856	0.9039770761573879	1			Gm30292	-20.4106	0.9670295399908608	1			Glmp	-0.188564	0.4936880994353361	1
Gcnt1	-3.68188	0.11056519503946484	0.4162426725592108			Mag	-22.718	0.9279351417981043	1			Gm42986	-21.786	0.9556525052628374	1			Zg16	-1.85247	0.9039770761573879	1			Gm27209	-20.5195	0.9670295399908608	1			Qrfp	-3.09483	0.49363051468316865	1
Sgf29	-0.475205	0.11029346536433733	0.4153964615062973			Gm42819	-22.3927	0.9279351417981043	1			Drc1	-21.4995	0.9556525052628374	1			Atad3aos	-2.13697	0.9038905597548783	1			Gm20705	-20.2954	0.9670295399908608	1			Aqp3	-3.18474	0.4934002116359337	1
Tspan13	-0.388259	0.10987840200084384	0.4143624136834891			4930403P22Rik	-22.7934	0.9279351417981043	1			Cd300lf	-21.3045	0.9556525052628374	1			Rnf26	-2.40616	0.9038905597548783	1			Gm44280	-19.7012	0.9670295399908608	1			Ptma	-0.0616783	0.49299731979397066	1
Nus1	-0.442619	0.10872446708478897	0.41088652725293806			Laptm4b	-21.9433	0.9279351417981043	1			4931406G06Rik	-21.0449	0.9556525052628374	1			Gm2093	-2.2292	0.9038905597548783	1			Il17re	-20.0317	0.9670295399908608	1			Lyrm9	-0.627089	0.4928247058369022	1
Zcchc14	-25.4946	0.10828899535280326	0.40962236655178746			Pou4f1	-22.5042	0.9279351417981043	1			Gm33051	-21.6361	0.9556525052628374	1			Uqcrh-ps2	-2.16011	0.9038905597548783	1			Gm26581	-20.382	0.9670295399908608	1			Sik2	-0.457314	0.49242206592952853	1
Orc2	-0.603305	0.10765502100148597	0.4074541051551428			Tlr7	-21.9433	0.9279351417981043	1			Lrrc34	-21.1651	0.9556525052628374	1			Gm39214	-2.24189	0.9038905597548783	1			Pdlim4	-20.4062	0.9670295399908608	1			Eed	-0.262579	0.4919621221136097	1
Chaf1b	-0.490104	0.1075551889979121	0.4073376528529659			6720482G16Rik	-22.5618	0.9279351417981043	1			Kcnmb3	-21.0208	0.9556525052628374	1			Txlnb	-2.04487	0.9038905597548783	1			Sp6	-20.361	0.9670295399908608	1			Ptpn13	-1.01462	0.4910429264331997	1
Supt16	-0.21252	0.10748036311920092	0.4073158160272309			Gm8177	-22.5202	0.9279351417981043	1			Apcdd1	-21.2709	0.9556525052628374	1			1700023H06Rik	-2.01148	0.9038905597548783	1			Gm12841	-20.2801	0.9670295399908608	1			Cmc1	-0.198635	0.49092809188289943	1
Prpf40a	-0.126544	0.10723124124339518	0.4065458715578818			Olfml3	-22.4159	0.9279351417981043	1			1700028J19Rik	-21.0341	0.9556525052628374	1			Gm37105	-2.32121	0.9038905597548783	1			Mex3a	-20.4111	0.9670295399908608	1			Lclat1	-2.08386	0.49092809188289943	1
Adipor2	-0.301758	0.10709856339740137	0.4061298715717145			Igsf3	-22.9895	0.9279351417981043	1			Gm49384	-21.4448	0.9556525052628374	1			Trim30c	-2.04609	0.9038905597548783	1			Wdr46-ps	-20.2187	0.9670295399908608	1			Rsph3b	-2.0727	0.49058367482659215	1
Nf1	-0.863794	0.10616522543397887	0.4029359714347538			Gm47112	-22.6208	0.9279351417981043	1			Gm15561	-21.3417	0.9556525052628374	1			H2-Ke6	-0.666363	0.9038473019814467	1			Gm16252	-19.6235	0.9670295399908608	1			Abhd11	-1.26088	0.4900672928853259	1
Gclm	-0.495296	0.105902	0.4022584992761407			Zfp651	-22.7287	0.9279351417981043	1			Col27a1	-21.0823	0.9556525052628374	1			Klhdc1	-0.778774	0.9035877613383888	1			Gm13919	-20.2239	0.9670295399908608	1			Mrpl27	-0.44982	0.49000993516839497	1
Fdft1	-0.50387	0.10582817961079394	0.4020879987187863			Atf3	-22.519	0.9279351417981043	1			Camk2a	-21.1813	0.9556525052628374	1			Parp10	-0.658265	0.9035445055653211	1			Gm37127	-20.4078	0.9670295399908608	1			Rpl27a	-0.0306952	0.4892073064819402	1
Kcnq1ot1	-0.789881	0.10578713458867608	0.4020183761623786			Cnksr3	-22.7041	0.9279351417981043	1			Efnb1	-21.4763	0.9556525052628374	1			Tnfsf14	-0.779953	0.9033282309966459	1			Dnaaf1	-20.5591	0.9670295399908608	1			Atp6v0c	-0.141447	0.48909270306942554	1
Tmem205	-4.68505	0.10572969277247432	0.4018863982634072			Gm48798	-22.5918	0.9279351417981043	1			Gm16152	-21.4335	0.9556525052628374	1			Gigyf1	-0.845019	0.9032417231766584	1			Hey2	-20.5213	0.9670295399908608	1			Asna1	-0.289495	0.48869170503540127	1
Hbs1l	-0.45734	0.10569687998774348	0.40184800053784553			Zfp976	-22.7533	0.9279351417981043	1			Gpr162	-20.7221	0.9556525052628374	1			2610021A01Rik	-0.85033	0.9031119636007287	1			Rufy4	-20.5171	0.9670295399908608	1			Gramd4	-0.584051	0.4885199029927585	1
Kdm4d	-1.5993	0.10567227570086958	0.40184080082767815			1700008O03Rik	-22.8426	0.9279351417981043	1			Gm38375	-21.4351	0.9556525052628374	1			Mtif2	-0.772308	0.9029822066127109	1			Gm8969	-20.432	0.9670295399908608	1			Coa7	-1.06103	0.4884626428813842	1
Cnih1	-0.315402	0.10564767595771173	0.4018336153043317			Gm45713	-22.182	0.9279351417981043	1			mt-Tl1	-21.197	0.9556525052628374	1			Rgl2	-0.773632	0.9027227004141374	1			Gm4895	-20.0298	0.9670295399908608	1			Lair1	-2.31608	0.4882908842592515	1
Med28	-0.106332	0.10508313473758407	0.400116			Fam240a	-22.657	0.9279351417981043	1			Mcmdc2	-21.3497	0.9556525052628374	1			Maskbp3	-0.970046	0.9026794503907138	1			Gpc2	-20.3927	0.9670295399908608	1			Kctd10	-0.644474	0.4882908842592515	1
Taf1d	-0.336978	0.1045616452213912	0.39838797384739366			Mir8120	-22.6905	0.9279351417981043	1			Gm42890	-21.1433	0.9556525052628374	1			Tsc22d1	-1.15452	0.9024199563197676	1			Lyzl4	-20.5525	0.9670295399908608	1			Smpd1	-0.547146	0.48743257987992517	1
Sf3a1	-0.326447	0.10415566318387295	0.39726887354504165			P2ry1	-22.7362	0.9279351417981043	1			Kcnh7	-21.3527	0.9556525052628374	1			Gm38034	-1.17297	0.9022469660623544	1			Gm9988	-19.8547	0.9670295399908608	1			Desi1	-0.313159	0.4872038363497573	1
Ly75	-0.375084	0.10371861010528241	0.39594327663492274			A730011C13Rik	-22.5336	0.9279351417981043	1			Gm11663	-21.5194	0.9556525052628374	1			Dyrk1a	-0.563973	0.9022469660623544	1			Gm41555	-20.4637	0.9670295399908608	1			Aprt	-0.138417	0.48646082040286953	1
Gart	-0.526576	0.10362975970887799	0.39577486904573433			Tiaf2	-22.3043	0.9279351417981043	1			Xlr3b	-21.5452	0.9556525052628374	1			Gvin1	-0.873347	0.9020739804463347	1			Ccr10	-20.3818	0.9670295399908608	1			Gm7730	-1.69357	0.48628944221577175	1
Apobec3	-0.0821709	0.10317032159008817	0.39427552272462635			Gm30541	-22.9124	0.9279351417981043	1			Slc6a8	-21.5039	0.9556525052628374	1			Rbm12b1	-1.22483	0.9020739804463347	1			Tenm1	-20.5379	0.9670295399908608	1			C1qbp	-0.212237	0.485661	1
1700037H04Rik	-0.468059	0.10314618557128521	0.39426843972744013			Adam30	-22.7539	0.9279351417981043	1			Gm12648	-21.3615	0.9556525052628374	1			Trav5-4	-1.34527	0.9020739804463347	1			Rhox8	-20.3781	0.9670295399908608	1			Mpc1	-0.258493	0.4856042560410422	1
Hook1	-1.55457	0.10309792700266854	0.3941691271359587			Cmtm8	-22.7221	0.9279351417981043	1			A930001A20Rik	-21.288	0.9556525052628374	1			D730044K07Rik	-1.43827	0.9018145107427024	1			Gm37285	-20.568	0.9670295399908608	1			Zbtb1	-0.318948	0.48549010916499813	1
Stoml2	-0.252631	0.10299342836134931	0.3938547053005651			Tulp2	-22.7411	0.9279351417981043	1			Gm32699	-21.5615	0.9556525052628374	1			Foxd2	-1.54421	0.9018145107427024	1			Grifin	-20.6387	0.9670295399908608	1			Tmem171	-25.4389	0.4853759768140894	1
Fam174b	-3.75087	0.10297735912592429	0.3938547053005651			Svip	-22.7873	0.9279351417981043	1			Gm18856	-21.4462	0.9556525052628374	1			Rftn2	-1.31635	0.9018145107427024	1			Gm16120	-20.2801	0.9670295399908608	1			Cnbp	-0.101158	0.4849766279994958	1
Gm37033	-1.03846	0.10276864045068901	0.39325007009828966			Gm2449	-23.0284	0.9279351417981043	1			Gm48027	-21.2733	0.9556525052628374	1			5830468F06Rik	-1.46337	0.9017280231709957	1			Dcst2	-20.5292	0.9670295399908608	1			Ndufb7	-0.150101	0.48469148784561156	1
Cemip2	-1.62389	0.1024081918916382	0.3922949875147535			Gm45041	-22.6725	0.9279351417981043	1			Gm32816	-21.3818	0.9556525052628374	1			AA474408	-1.5765	0.9015550515279347	1			Gm4613	-19.8765	0.9670295399908608	1			Ctbp1	-0.153263	0.48406449940252105	1
Phtf2	-1.40546	0.10224831574843436	0.3917673665770458			Igf1r	-22.7387	0.9279351417981043	1			Rps18-ps1	-21.4581	0.9556525052628374	1			Yae1d1	-1.53228	0.9015550515279347	1			Nxpe4	-20.1552	0.9670295399908608	1			Sytl1	-1.21256	0.48298255619457264	1
Cry2	-2.60868	0.10223233906425648	0.3917673665770458			Gm42809	-22.558	0.9279351417981043	1			C630043F03Rik	-21.6452	0.9556525052628374	1			Fahd1	-1.7778	0.9015550515279347	1			Gm43039	-20.4483	0.9670295399908608	1			Bcl10	-0.232388	0.4827549461509699	1
Rps15a-ps7	-1.13376	0.10214450280904912	0.3916546213182948			Rbfox2	-22.5197	0.9279351417981043	1			Gm50368	-21.3417	0.9556525052628374	1			9430034N14Rik	-1.75109	0.9015550515279347	1			Klhl4	-20.2107	0.9670295399908608	1			Tmem219	-0.279173	0.4824705155635636	1
Rsrc1	-0.322587	0.10205672662521433	0.39145712571136837			Gm49312	-22.8118	0.9279351417981043	1			Gm31508	-21.5609	0.9556525052628374	1			Gm49417	-1.08113	0.9015118093471505	1			Gm42463	-20.1098	0.9670295399908608	1			Thap7	-0.589835	0.48218617607871106	1
D630039A03Rik	-4.77145	0.10192915935798338	0.3911373987595224			C130083A15Rik	-22.5618	0.9279351417981043	1			Fndc4	-21.024	0.9556525052628374	1			Wdr59	-1.02119	0.9013388435477472	1			Cxcl2	-20.5469	0.9670295399908608	1			Slc25a33	-1.14096	0.48207246580019725	1
Bckdk	-0.426045	0.10175396165058835	0.3907193136817514			Gm45715	-22.7893	0.9279351417981043	1			Gm22973	-21.4091	0.9556525052628374	1			Dtnb	-0.680945	0.9012956028294647	1			Gm11077	-20.3744	0.9670295399908608	1			Hprt	-0.152897	0.4820156161294895	1
Slc27a1	-5.03994	0.10161079646492745	0.39033899970699654			Gsta4	-22.5398	0.9279351417981043	1			Gm28496	-21.489	0.9556525052628374	1			Zfp157	-1.17908	0.9002579137471078	1			Lmod3	-20.3522	0.9670295399908608	1			Smco4	-0.664493	0.4820156161294895	1
Umps	-0.554013	0.10153132958066259	0.39011842466889113			Gm42814	-22.3788	0.9279351417981043	1			Gm19337	-21.6497	0.9556525052628374	1			Dcaf8	-0.541986	0.8991771689014727	1			Gm11674	-20.3938	0.9670295399908608	1			9530068E07Rik	-0.540474	0.4818450889944351	1
Slc25a13	-1.8933	0.10124565849310423	0.38910527397414996			Gbp11	-22.996	0.9279351417981043	1			Gm48733	-21.2531	0.9556525052628374	1			A930029G22Rik	-1.02603	0.8988745937586704	1			Gm13785	-20.3277	0.9670295399908608	1			Zdhhc2	-0.712097	0.4813905104415216	1
