## Supplemental Table 3 for "Proteostasis sustains T cell differentiation potential and tumor-infiltrating lymphocyte function" (part 5 of 5)

### Sheet: Table 3 (continued)
Supplementary Table 3: Differentially expressed genes (pairwise comparisons) from ex vivo TEFF, TRM, TPEX, and TEX CITE-seq, related to figure 4.
Cd2ap	-1.37673	0.10072359123740703	0.3874354833379739			Gm37745	-22.718	0.9279351417981043	1			Gm20098	-21.5508	0.9556525052628374	1			Tha1	-1.35871	0.898529	1			Gm41396	-19.2503	0.9670295399908608	1			Slc35d2	-2.97831	0.48116330872492374	1
Ndufb5	-0.0818327	0.10039248508546532	0.3863904443535586			Catsperd	-22.8765	0.9279351417981043	1			Gm5244	-21.2239	0.9556525052628374	1			Abcg1	-0.685524	0.8981830487000991	1			Gm10840	-20.5968	0.9670295399908608	1			Rps10-ps1	-1.16546	0.48116330872492374	1
Gm34086	-3.41501	0.0998739	0.38475273237265795			BC051142	-22.6885	0.9279351417981043	1			Gm47112	-21.5462	0.9556525052628374	1			Vrk3	-0.534345	0.8980533925934473	1			Gm12097	-20.3959	0.9670295399908608	1			Hscb	-0.203092	0.4803685626661348	1
Strap	-0.186991	0.0995138	0.3835322921027025			Gm41333	-22.6725	0.9279351417981043	1			9530046B11Rik	-21.3798	0.9556525052628374	1			Rsad2	-0.959138	0.8976644406166524	1			Gm43140	-20.1979	0.9670295399908608	1			Ptpmt1	-0.415712	0.48019835306663783	1
Pop4	-0.494827	0.0991157	0.382165			Mex3a	-22.8079	0.9279351417981043	1			Gm43584	-21.7457	0.9556525052628374	1			Skil	-0.487196	0.8974915809579183	1			Zcchc12	-20.4982	0.9670295399908608	1			Ttpal	-0.852535	0.4800281763498577	1
Chek1	-2.42883	0.0990611	0.3820374778071171			Gm20661	-22.8409	0.9279351417981043	1			Gm15346	-21.5339	0.9556525052628374	1			Idua	-0.94847	0.8971026645247868	1			Gm26513	-20.4511	0.9670295399908608	1			Cnpy2	-0.729984	0.47997145808597286	1
Dnajb6	-0.215101	0.0986878	0.38076362432568295			Gm10865	-22.7469	0.9279351417981043	1			Gm47735	-21.5444	0.9556525052628374	1			1700028E10Rik	-0.858757	0.8970594531120132	1			Gm16892	-19.7797	0.9670295399908608	1			Setbp1	-1.24403	0.4792911240443125	1
Nrip1	-0.442903	0.0984318	0.3798586521910059			Gm38376	-22.6442	0.9279351417981043	1			1700102H20Rik	-21.2657	0.9556525052628374	1			Enc1	-1.02194	0.8968434006303727	1			Gm12229	-20.1046	0.9670295399908608	1			Mir6236	-0.0746077	0.47923445330841397	1
Ssrp1	-0.14429	0.0984008	0.37982187179817534			Gm44995	-22.5736	0.9279351417981043	1			Gm26760	-20.9736	0.9556525052628374	1			Terf2ip	-0.641143	0.8963249059111267	1			Wdfy4	-20.9106	0.9670295399908608	1			Impdh2	-0.207063	0.47827161061048784	1
Larp1b	-0.655171	0.0982614	0.3795459105274853			Gm7327	-22.7675	0.9279351417981043	1			Gm42551	-21.2245	0.9556525052628374	1			Hmgcs1	-0.546274	0.8961952891407656	1			Gm37786	-20.2483	0.9670295399908608	1			Tmbim6	-0.103708	0.47827161061048784	1
Tacc2	-1.66437	0.0980063	0.3789603757197741			Gm45162	-22.8494	0.9279351417981043	1			B4galt2	-20.6078	0.9556525052628374	1			Ehhadh	-1.18757	0.8954176468213232	1			Spatc1	-20.6254	0.9670295399908608	1			Agpat2	-1.29539	0.47730982612674056	1
Prmt2	-2.12325	0.0976669	0.3778132986320507			Rasgrf1	-22.9627	0.9279351417981043	1			Mmp9	-21.4062	0.9556525052628374	1			Trbv23	-1.23954	0.8944241390704853	1			Kcnk13	-20.4776	0.9670295399908608	1			Fundc1	-0.647981	0.47730982612674056	1
Mastl	-1.24905	0.0972363	0.3765593758701374			Gm28424	-22.6753	0.9279351417981043	1			4933421A08Rik	-21.3004	0.9556525052628374	1			Zfp14	-2.18734	0.8939058528409487	1			Adamtsl4	-20.6322	0.9670295399908608	1			Mgat2	-0.266919	0.4771402093888799	1
Fancc	-1.00365	0.0967003	0.37489368363133346			Apol8	-22.805	0.9279351417981043	1			Gm35857	-21.3728	0.9556525052628374	1			1700084E18Rik	-1.84825	0.8938194762005749	1			Rab36	-20.6017	0.9670295399908608	1			Zfp64	-0.951165	0.47663155718123906	1
Rad18	-0.695536	0.0962046	0.3732174416356412			Spdya	-22.7873	0.9279351417981043	1			Gm44759	-21.3209	0.9556525052628374	1			A930007A09Rik	-1.98081	0.8938194762005749	1			Gm45308	-20.3994	0.9670295399908608	1			Fcho2	-0.406669	0.47651856370379064	1
Naf1	-0.928322	0.0959158	0.37242360046250667			A930030B08Rik	-22.8613	0.9279351417981043	1			Gm45205	-21.2273	0.9556525052628374	1			A930002I21Rik	-1.91967	0.8937331008194379	1			Gm20634	-20.2187	0.9670295399908608	1			Aimp2	-1.28894	0.47634910100469785	1
Pmvk	-0.525174	0.0956504	0.37171936476739875			Alas2	-22.6888	0.9279351417981043	1			Gm38257	-21.039	0.9556525052628374	1			Plxna1	-2.65604	0.893647	1			Trbv22	-20.2681	0.9670295399908608	1			Helz2	-0.42987	0.47623614421939287	1
Rhbdd2	-1.15425	0.0944371	0.3677311066139564			B3galt1	-22.7272	0.9279351417981043	1			Enkur	-21.5295	0.9556525052628374	1			Large1	-2.42019	0.893647	1			Gm49763	-20.6754	0.9670295399908608	1			Sh3bp1	-0.338413	0.4759538164856173	1
Tnip2	-1.52584	0.0933253	0.36431249721020564			Vwa3a	-22.4979	0.9279351417981043	1			Mroh5	-21.5133	0.9556525052628374	1			1810010H24Rik	-2.32661	0.893647	1			Gm37536	-20.6087	0.9670295399908608	1			Tmem238	-0.839716	0.475897	1
Rasa2	-0.468459	0.0932139	0.3640094843214213			Klhdc8b	-22.7287	0.9279351417981043	1			Gm13827	-21.3431	0.9556525052628374	1			Nupl1	-2.65735	0.893647	1			Gm16310	-20.5642	0.9670295399908608	1			Hmbs	-0.938565	0.4757280203784747	1
Sdr39u1	-0.499784	0.0929693	0.36321467215173286			Gm45168	-21.9433	0.9279351417981043	1			Gpt2	-21.4731	0.9556525052628374	1			Trbj1-6	-2.25048	0.893647	1			Draxin	-20.3859	0.9670295399908608	1			Slc17a9	-0.840822	0.4755022830250146	1
Mtss1	-3.77051	0.0928953	0.36300565809609403			5430400D12Rik	-22.5029	0.9279351417981043	1			Gm10638	-21.3703	0.9556525052628374	1			Zfp566	-2.36535	0.893647	1			Gm50251	-20.3144	0.9670295399908608	1			Incenp	-0.741124	0.4743744780789003	1
Gm37352	-2.66839	0.0923859	0.36149402169444655			Gm7336	-22.6481	0.9279351417981043	1			Adig	-21.44	0.9556525052628374	1			Gm14546	-2.16582	0.893647	1			Rab11fip5	-19.6698	0.9670295399908608	1			Mfsd1	-0.509178	0.4742617784617059	1
Ppp2r2d	-0.382565	0.0922092	0.36096241214495633			Bfsp2	-22.5042	0.9279351417981043	1			Apoh	-21.0572	0.9556525052628374	1			Prpf40b	-2.6557	0.893647	1			Rtl5	-20.4735	0.9670295399908608	1			Faah	-0.57677	0.47381112713442286	1
Ccnf	-0.972063	0.0919594	0.3603033696223915			Cpeb1	-22.6865	0.9279351417981043	1			Gm15775	-21.4231	0.9556525052628374	1			Gm49539	-1.8987	0.893647	1			Gm8062	-20.5715	0.9670295399908608	1			Cycs	-0.164152	0.4725168168615824	1
Ubxn2a	-0.697969	0.0917688	0.35974437214888877			Gm13622	-22.9023	0.9279351417981043	1			Map7d3	-21.2201	0.9556525052628374	1			Cyp2c67	-1.98362	0.893647	1			Irs1	-20.2986	0.9670295399908608	1			Slc39a7	-0.711716	0.4721232831560189	1
Slc2a8	-1.08527	0.0915272	0.3590870742294527			Gm45615	-22.4531	0.9279351417981043	1			Gm14718	-21.8293	0.9556525052628374	1			Gm48670	-2.3272	0.893647	1			Gm35288	-20.4738	0.9670295399908608	1			Eif3d	-0.168525	0.472011	1
Immp2l	-1.06216	0.0911185	0.3578803520346226			C630004M23Rik	-22.8076	0.9279351417981043	1			Gm36584	-21.3693	0.9556525052628374	1			Tlr6	-2.14461	0.893647	1			Iqch	-20.0771	0.9670295399908608	1			Dck	-0.911929	0.472011	1
Rpl37a	-0.115419	0.0907548	0.3566102722799686			Gm13256	-22.6753	0.9279351417981043	1			Gm9812	-21.4631	0.9556525052628374	1			Plcb4	-2.45635	0.893647	1			Gm28874	-20.1419	0.9670295399908608	1			Slc25a17	-0.444037	0.47161757670351456	1
Timm9	-0.886938	0.0903417	0.3555394687680646			Gm13219	-22.7266	0.9279351417981043	1			Gm42982	-21.4037	0.9556525052628374	1			Sfmbt2	-2.11789	0.893647	1			Gm13748	-20.4413	0.9670295399908608	1			Pdcl	-1.85161	0.47099989681829824	1
Polr1c	-0.615941	0.090291	0.35549833273194315			Gm34455	-23.2098	0.9279351417981043	1			Gm26577	-21.5167	0.9556525052628374	1			Card10	-2.45563	0.893647	1			Fcna	-20.9434	0.9670295399908608	1			Arrdc1	-0.269946	0.4706070603285981	1
Tmem159	-1.82898	0.0902476	0.3554857250014888			Galr3	-22.7047	0.9279351417981043	1			Gm49333	-21.2727	0.9556525052628374	1			4732416N19Rik	-2.36597	0.893647	1			Gm11399	-20.2627	0.9670295399908608	1			Eef1e1	-0.352077	0.4702704873533906	1
Gm33104	-0.724552	0.0897859	0.3542190126132744			Mast1	-22.8409	0.9279351417981043	1			Klf1	-21.6446	0.9556525052628374	1			Inpp5a	-0.892146	0.8923944441915778	1			Gm26801	-20.4232	0.9670295399908608	1			Pear1	-1.33544	0.4699901114606748	1
Actl6a	-0.28572	0.0897715	0.3542190126132744			Cdc14a	-0.685174	0.9263346522189292	1			Sestd1	-21.4732	0.9556525052628374	1			Myo3b	-0.594144	0.8919195104913169	1			Gm9891	-20.4991	0.9670295399908608	1			A930005H10Rik	-0.543341	0.4699340473669884	1
St7	-1.03564	0.089714	0.3541719802851941			Tasp1	-0.785981	0.9253745011213318	1			Gm12906	-21.6935	0.9556525052628374	1			Gm43511	-1.71464	0.8917899898392762	1			Kbtbd13	-19.4761	0.9670295399908608	1			Fam173a	-0.215914	0.4699340473669884	1
Ranbp2	-0.291839	0.0888325	0.3513978166342899			Tuba1b	-0.450098	0.9248944662432182	1			Gm12709	-21.706	0.9556525052628374	1			Jmjd7	-1.56897	0.8917036443414667	1			Gm43721	-20.1131	0.9670295399908608	1			Cmas	-0.278454	0.46942963684681793	1
Ruvbl2	-0.45493	0.0883766	0.3497508869543505			Hnrnpa2b1	0.262247	0.922655	1			Kansl2-ps	-21.1968	0.9556525052628374	1			Junos	-1.57058	0.8916173001276773	1			Gm11755	-19.7034	0.9670295399908608	1			Flcn	-0.651007	0.4693175862866418	1
Cltc	-0.224886	0.0882701	0.3494072775826685			N4bp2l2	-0.432201	0.9213750572295804	1			Cdkn2b	-21.0956	0.9556525052628374	1			Gm38120	-1.59991	0.891358	1			6530437J22Rik	-19.7359	0.9670295399908608	1			Slc7a1	-0.606203	0.4692615665533234	1
Ccp110	-2.15898	0.0879227	0.3481878692300496			Kpna1	-0.6942	0.9205754037259913	1			Spdya	-21.8489	0.9556525052628374	1			Ppp1r3f	-1.69514	0.891358	1			Gm6189	-19.789	0.9670295399908608	1			Naga	-0.673814	0.4687015726545879	1
Prxl2a	-1.76272	0.0878731	0.3481475219651617			Bcor	-0.62849	0.9205754037259913	1			Lin7b	-21.4653	0.9556525052628374	1			Itprip	-1.03503	0.8913151055056693	1			Gm50021	-20.0805	0.9670295399908608	1			Ercc1	-0.643663	0.46830979708364484	1
C1qtnf12	-25.6883	0.0875552	0.3471988501153871			Lcor	-0.577403	0.9183368036721983	1			Gm17108	-21.188	0.9556525052628374	1			Smcr8	-1.06497	0.8907539288332895	1			Gm49260	-20.4057	0.9670295399908608	1			Tspan5	-0.656335	0.46825384395079617	1
Gstm5	-25.7296	0.0875552	0.3471988501153871			Hectd1	-0.00170398	0.9181769282238305	1			Mir5136	-21.3433	0.9556525052628374	1			Fntb	-1.01491	0.8901928068805056	1			Gm44618	-20.8899	0.9670295399908608	1			Cct3	-0.216524	0.46819789452007443	1
Tdp2	-0.738329	0.0875481	0.3471988501153871			Snhg16	-0.956652	0.9173776007348907	1			Gm10180	-21.4076	0.9556525052628374	1			Mgrn1	-1.02114	0.8892864954080525	1			Dner	-20.3762	0.9670295399908608	1			Noc4l	-0.561594	0.46808600676589374	1
Cuedc2	-0.331636	0.0875481	0.3471988501153871			Trbv13-2	-0.722006	0.9138615626740838	1			4930517E14Rik	-21.3883	0.9556525052628374	1			Cnbd2	-0.733563	0.8891570341240869	1			A030005L19Rik	-20.0319	0.9670295399908608	1			Slc25a20	-0.592952	0.4678063521830954	1
Rer1	-0.0479466	0.0874565	0.3471744942495426			Isoc1	-0.859515	0.9135420053796602	1			Gm42596	-21.5029	0.9556525052628374	1			Mttp	-1.2733	0.888639	1			Art5	-20.3932	0.9670295399908608	1			Eif4h	-0.207001	0.46763860387833045	1
Klf4	-3.33001	0.087196	0.3463177313438825			Cpeb2	-0.635282	0.9129029327732366	1			Gm11598	-21.3432	0.9556525052628374	1			Atp11a	-0.931218	0.8885960694300971	1			Gm16150	-20.2429	0.9670295399908608	1			Bloc1s1	-0.214239	0.4674708889145103	1
Trip13	-1.18916	0.086845	0.3451560613807715			Gbe1	-0.797197	0.9106666248458272	1			Coch	-21.3892	0.9556525052628374	1			Gm27017	-1.46189	0.88838	1			Mrip-ps	-20.5459	0.9670295399908608	1			Anapc11	-0.148844	0.4673032072975668	1
Dmxl1	-0.551097	0.0867469	0.34484372244504624			Xxylt1	-1.06472	0.9058769412144886	1			Ttc39a	-21.4941	0.9556525052628374	1			Zdhhc17	-0.750659	0.8874311674818679	1			Lyplal1	-20.382	0.9670295399908608	1			Gpr146	-1.08021	0.4671914380819071	1
Ptpn18	-0.0435784	0.0866769	0.34464288154407763			Sgms1	-0.742713	0.9058769412144886	1			Fibcd1	-21.0254	0.9556525052628374	1			Usp2	-1.0368	0.8867841046270968	1			Slc39a2	-20.4382	0.9670295399908608	1			Prr14	-0.448602	0.4671914380819071	1
Vav3	-0.799607	0.0864462	0.3438029253002916			Zfp324	-1.05738	0.9058769412144886	1			Gm16534	-21.1864	0.9556525052628374	1			9330151L19Rik	-1.11179	0.886439	1			Adgra3	-20.1509	0.9670295399908608	1			Dcaf15	-0.422574	0.4667445094890157	1
Cul2	-0.516805	0.0862927	0.3432695637375873			Ift80	-1.31687	0.9055577487050224	1			Gal3st1	-21.3659	0.9556525052628374	1			Tmem156	-0.911488	0.8862665086565309	1			Gm4189	-20.432	0.9670295399908608	1			Lmf2	-0.830419	0.4666328144169858	1
Cenpw	-0.39249	0.0862857	0.3432695637375873			Syce2	-1.37273	0.9055577487050224	1			Gm7336	-21.2896	0.9556525052628374	1			Cxxc5	-1.25278	0.8855764562002028	1			Gm49284	-20.6336	0.9670295399908608	1			Fbxo11	-0.389449	0.4665211341789316	1
Wdr6	-0.903767	0.0860072	0.3425959964100976			Trub1	-1.38643	0.9055577487050224	1			4933406C10Rik	-21.4784	0.9556525052628374	1			Adpgk	-0.792581	0.8850158524423113	1			Gm13689	-20.4329	0.9670295399908608	1			Znrd1	-0.191317	0.4659071581049513	1
Ttc3	-0.594742	0.0855492	0.34123262817224054			4933421O10Rik	-1.23296	0.9055577487050224	1			Gm43201	-20.9889	0.9556525052628374	1			Prkar2b	-1.46997	0.8848002509223656	1			Dact3	-19.8648	0.9670295399908608	1			Gmfb	-0.496741	0.4654609120954477	1
Paqr3	-2.72312	0.0855285	0.34122670327030297			Plod3	-1.1341	0.9055577487050224	1			Rapgef4os1	-21.2482	0.9556525052628374	1			Gm10874	-1.37813	0.8847140127018213	1			Zfp608	-20.0317	0.9670295399908608	1			Pcmtd2	-0.651268	0.4651821290070465	1
Tfdp2	-1.1684	0.0854523	0.34099988970041817			Zfp512b	-1.14258	0.9055577487050224	1			Gm13610	-21.5912	0.9556525052628374	1			Mxra8	-1.80781	0.8836792608724854	1			Gm18087	-20.3277	0.9670295399908608	1			Apaf1	-0.972525	0.4646248414183516	1
Rpl29	-0.0790459	0.0854247	0.34099988970041817			Cd40lg	-1.12719	0.9052385714517215	1			A630019I02Rik	-21.5227	0.9556525052628374	1			Ankrd55	-2.1117	0.8835930404853497	1			Grip1	-20.1259	0.9670295399908608	1			Mrps7	-0.32828	0.4644020304274227	1
Xpo1	-0.469934	0.0853693	0.34097635466362597			Socs7	-1.17007	0.9052385714517215	1			Gm44830	-20.7008	0.9556525052628374	1			G430095P16Rik	-2.2557	0.8835930404853497	1			Vamp9	-20.1552	0.9670295399908608	1			Inpp5k	-0.295896	0.4641236003267185	1
Wdr76	-0.883211	0.0852381	0.3405289826311954			Wdr90	-1.03853	0.9052385714517215	1			Snrpn	-21.4996	0.9556525052628374	1			Gm50230	-2.43717	0.8835930404853497	1			Gm6035	-20.3997	0.9670295399908608	1			Upf3a	-0.590829	0.46406792546045783	1
Eci1	-0.448531	0.0851553	0.34027497320179806			BC024978	-0.94629	0.9042811317394812	1			Gm5898	-21.4338	0.9556525052628374	1			Gm12504	-2.51454	0.8835930404853497	1			Srpk3	-20.663	0.9670295399908608	1			Thrap3	-0.177265	0.46395658688353714	1
Cd74	-2.02765	0.0850794	0.3400486597965486			Als2cl	-1.12641	0.9042811317394812	1			Gm38376	-21.4334	0.9556525052628374	1			Gm16153	-2.06462	0.8835930404853497	1			4930471E19Rik	-20.3589	0.9670295399908608	1			Herc4	-0.268887	0.4638452631821828	1
Gpm6b	-5.31141	0.0849692	0.3397615601821553			Eif2ak4	-1.13356	0.9042811317394812	1			Gm38223	-21.4036	0.9556525052628374	1			Gm37593	-2.10609	0.8835930404853497	1			Platr22	-19.7531	0.9670295399908608	1			Phf11a	-2.23168	0.46278843026609484	1
Ints7	-0.504513	0.0849279	0.3396731438828869			Bivm	-1.07248	0.9042811317394812	1			Gm50019	-21.6057	0.9556525052628374	1			Tmem17	-2.28095	0.8835068214770623	1			AC147806.2	-20.1061	0.9670295399908608	1			Zyg11b	-0.378918	0.46251053968412736	1
Carmil2	-0.60507	0.084646	0.33877563660537413			Gm11175	-1.39406	0.9042811317394812	1			Gm13408	-21.4173	0.9556525052628374	1			Gm13274	-2.14371	0.8835068214770623	1			Tdg-ps2	-20.1665	0.9670295399908608	1			Il3ra	-1.08845	0.4621771938949626	1
Dpy30	-0.246542	0.084646	0.33877563660537413			Fhl3	-1.29699	0.9042811317394812	1			Plagl1	-21.3337	0.9556525052628374	1			D730003K21Rik	-2.36166	0.8835068214770623	1			Scarf2	-19.9499	0.9670295399908608	1			Pcsk7	-0.686383	0.4620661084354478	1
Ctnnd2	-2.85548	0.0845843	0.3386816470390721			Lmtk3	-1.27643	0.9042811317394812	1			Gm43778	-21.1382	0.9556525052628374	1			Ttyh2	-2.69755	0.8834206038486293	1			1700020D05Rik	-20.1318	0.9670295399908608	1			Hltf	-0.664543	0.4615109047408159	1
4930579G24Rik	-0.915031	0.0840368	0.33687085221833263			Zfp783	-1.26641	0.9042811317394812	1			Pard3	-21.2709	0.9556525052628374	1			Src	-2.5347	0.8834206038486293	1			Gsto2	-20.7294	0.9670295399908608	1			Arrb2	-0.165467	0.4610670102102572	1
Tpd52	-1.44375	0.0836826	0.33590724406741396			Trbv31	-0.451535	0.9039620160214746	1			Gm44639	-21.3056	0.9556525052628374	1			Kif13a	-2.04961	0.8834206038486293	1			Trpc5	-20.2967	0.9670295399908608	1			Trim12a	-0.279376	0.46095607387297355	1
Kif20a	-0.956866	0.0832346	0.3347166823744428			Pi4k2b	-1.12729	0.9030047621402482	1			Gm10616	-21.4947	0.9556525052628374	1			Maoa	-3.0448	0.8834206038486293	1			9330161L09Rik	-20.0496	0.9670295399908608	1			Gusb	-0.599706	0.4608451524572058	1
Slc31a1	-0.8404	0.0826943	0.3326193615439653			Lmo4	-0.891095	0.9030047621402482	1			Gm49708	-21.6117	0.9556525052628374	1			Smagp	-2.69091	0.8834206038486293	1			A330084C13Rik	-20.344	0.9670295399908608	1			Atp6v1d	-0.222361	0.46056791421047294	1
Tent5a	-0.56332	0.0823177	0.3314061363822187			Rgs16	-1.26583	0.9026857087741897	1			Gm8258	-21.4891	0.9556525052628374	1			Trav13n-4	-2.74474	0.8834206038486293	1			Gm49588	-20.5216	0.9670295399908608	1			Spsb3	-0.457902	0.46056791421047294	1
Areg	-5.34753	0.0820496	0.33055237811026045			Gm6204	-1.39121	0.9026857087741897	1			Gm13427	-21.3456	0.9556525052628374	1			Eps8	-2.69122	0.8834206038486293	1			D130019J16Rik	-20.2763	0.9670295399908608	1			Ubxn8	-0.977882	0.4603461907851576	1
Psme2b	-0.73207	0.0816688	0.3292430191583022			Oxnad1	-1.16207	0.9026857087741897	1			Gm36198	-21.4217	0.9556525052628374	1			Tmem8b	-2.27496	0.8834206038486293	1			Gm2822	-20.4646	0.9670295399908608	1			Dnajc30	-0.795326	0.4597921435396407	1
Cand1	-0.548017	0.0815022	0.3287212614364447			Grb7	-1.35286	0.9026857087741897	1			9130015A21Rik	-21.4047	0.9556525052628374	1			Gm16415	-2.33681	0.8834206038486293	1			Zfhx2os	-20.4323	0.9670295399908608	1			Stk38	-0.245208	0.45929382033690036	1
Mfsd13a	-2.87839	0.0811566	0.32770085132682847			Wls	-1.1799	0.9026857087741897	1			Zmynd12	-21.0232	0.9556525052628374	1			Bcl2l14	-2.61685	0.8834206038486293	1			Gm26781	-20.4814	0.9670295399908608	1			Mrpl12	-0.232543	0.45912777985511277	1
Spc25	-1.06863	0.080885	0.32697704100131175			4930417O13Rik	-1.21203	0.9026857087741897	1			Gm20687	-21.774	0.9556525052628374	1			Wdr49	-2.38652	0.8834206038486293	1			Gm9967	-20.6833	0.9670295399908608	1			Fis1	-0.173047	0.4590171048866891	1
B020010K11Rik	-1.22485	0.0804953	0.3259232483154067			Nedd4	-0.529922	0.9017286431732153	1			1700101I11Rik	-21.4083	0.9556525052628374	1			Gm17324	-2.48926	0.8834206038486293	1			Cfap100	-20.1127	0.9670295399908608	1			Zfp746	-0.75875	0.45862986024585317	1
Ube2t	-0.793981	0.0802518	0.32516030956980024			Palm3	-1.09936	0.9014096529752755	1			Pvrig	-0.67817	0.9547645236319557	1			Gm8451	-2.18428	0.8834206038486293	1			Gm50315	-20.3275	0.9670295399908608	1			Ifitm2	-25.7136	0.4585192525692259	1
Pgm1	-0.48808	0.0800679	0.3245637704120657			Mttp	-1.08987	0.9014096529752755	1			Cfap77	-0.800694	0.9544192125442886	1			Acot6	-2.51305	0.8834206038486293	1			Syce1	-21.0413	0.9670295399908608	1			Brix1	-0.318973	0.45840865985089774	1
Mphosph6	-0.587986	0.079845	0.323809			Gm28379	-1.21698	0.9010906786968349	1			Rps15a-ps6	-1.04088	0.9543205538021616	1			Bloc1s6os	-2.59733	0.8834206038486293	1			Gm3793	-20.2679	0.9670295399908608	1			Plin3	-0.717171	0.45829808209252665	1
Gm5835	-0.999066	0.0796553	0.32326170440897695			4930532G15Rik	-1.2589	0.9007717203888655	1			Gm43581	-1.29367	0.9542218957599714	1			Ppil6	-2.5509	0.8834206038486293	1			Gm18190	-20.0639	0.9670295399908608	1			CAAA01118383.1	-0.345679	0.457966	1
Pde4a	-2.06392	0.0795508	0.32291167328834786			Gm17055	-1.56133	0.9004527781023324	1			Rpl17-ps10	-1.57717	0.9541232384192262	1			Kcnh6	-2.71197	0.8834206038486293	1			Ntn3	-20.1941	0.9670295399908608	1			Prdx3	-0.230949	0.4576349297940867	1
Atp2a2	-0.329446	0.0793617	0.3224187761229388			Ikbip	-1.69783	0.9004527781023324	1			Gm11725	-1.48955	0.9541232384192262	1			Gm16001	-0.908339	0.883162	1			Gm37422	-20.3836	0.9670295399908608	1			Ankrd16	-1.83218	0.4575244568017339	1
Nktr	-0.235926	0.0792445	0.3221856181157177			A230072E10Rik	-1.43313	0.9004527781023324	1			Gm47260	-1.64504	0.9541232384192262	1			Gm16638	-1.33284	0.8817827324191143	1			Tgm2	-20.0611	0.9670295399908608	1			Ddx49	-0.682765	0.4575244568017339	1
Nuf2	-1.08313	0.07903	0.32146122024204893			Frmd4a	-1.66447	0.9004527781023324	1			Tlcd4	-1.71222	0.9541232384192262	1			Gm4258	-1.58929	0.8815241671629288	1			Trnp1	-19.7316	0.9670295399908608	1			Lamtor3	-0.598402	0.4575244568017339	1
Utp18	-0.468254	0.0786735	0.32015847414873566			Gemin6	-1.54964	0.9004527781023324	1			Carns1	-1.80635	0.9541232384192262	1			Gm21985	-1.61129	0.8814379815488422	1			Gm15856	-20.0534	0.9670295399908608	1			Acsl5	-0.316305	0.45746922592039574	1
Trp53i13	-0.689488	0.078048	0.3178323941911933			Gm20337	-1.27004	0.9004527781023324	1			Aph1c	-1.73937	0.9541232384192262	1			Gm11944	-1.80624	0.8814379815488422	1			Gm16323	-20.4413	0.9670295399908608	1			Rrad	-0.285382	0.4573587753884253	1
Abcf2	-0.554315	0.0765811	0.3130836145060497			Evi5	-1.54098	0.9004527781023324	1			Gm4600	-1.55992	0.9541232384192262	1			Spr	-0.680679	0.8813517973387522	1			Sema4g	-20.4729	0.9670295399908608	1			Enoph1	-1.8687	0.4573035557382047	1
Cnot10	-0.455606	0.075718	0.3100567397428018			Rptoros	-1.45023	0.9004527781023324	1			Trav9-2	-1.27373	0.9541232384192262	1			Gm46367	-1.7777	0.8812656145336643	1			Ppifos	-20.456	0.9670295399908608	1			Tspan31	-0.470925	0.4564757103939683	1
Fnip1	-0.632134	0.0756616	0.3098974358622898			4930599N23Rik	-1.47978	0.9004527781023324	1			Gm28198	-1.44993	0.9541232384192262	1			Tnfsf8	-0.726312	0.8809208973834356	1			P2ry6	-20.5964	0.9670295399908608	1			Ttf2	-2.86952	0.45553850494371295	1
Desi1	-0.370481	0.0751866	0.30845152887225413			Clip2	-1.21828	0.9004527781023324	1			Trav5-4	-0.706385	0.9528900814594274	1			Phxr4	-1.1272	0.8807054606169339	1			Ank2	-20.3868	0.9670295399908608	1			Smim15	-0.584772	0.45542831672215733	1
Fgfr1op	-1.02862	0.0749002	0.3074193653314725			Dyrk3	-1.49889	0.9004527781023324	1			Wee1	-1.0053	0.9526927867355018	1			St3gal6	-0.593187	0.8788099995110937	1			Gm34432	-20.5459	0.9670295399908608	1			Tmem33	-0.320705	0.4553181435048611	1
H3c6	-0.392843	0.0748816	0.30741415411834444			Gm27194	-1.47958	0.9004527781023324	1			Gm8430	-0.983538	0.952298	1			Xk	-1.48289	0.878767	1			Stpg2	-20.5469	0.9670295399908608	1			Tnrc18	-0.4327	0.45526306252331783	1
H13	-0.117397	0.0745219	0.30607950346701657			Gm37529	-1.52891	0.9004527781023324	1			Zfp467	-0.856535	0.951904	1			Carf	-1.38691	0.878681	1			Gm16084	-20.4376	0.9670295399908608	1			Gnpda1	-0.809028	0.4547124590833741	1
Ccr8	-3.78525	0.0743549	0.30546464981988014			Nek6	-1.49606	0.9004527781023324	1			Gm20702	-1.005	0.9518049965306256	1			C430002N11Rik	-1.5682	0.8784223767485395	1			Tm6sf2	-20.0609	0.9670295399908608	1			Fkbp8	-0.161477	0.4546023834332902	1
Rpl9-ps6	-1.0999	0.0741883	0.3048507671728406			Gm14321	-1.60153	0.9004527781023324	1			Hspa1b	-1.32081	0.9517063568463787	1			Gm26759	-1.40997	0.87825	1			Gm37485	-19.7209	0.9670295399908608	1			Tia1	-0.587954	0.45372231895878434	1
Tspan31	-0.340014	0.0736104	0.30303936097761613			Ccdc17	-1.33246	0.9004527781023324	1			Ubtd2	-1.17181	0.9517063568463787	1			Oprm1	-0.755538	0.8779055917475583	1			2010010A06Rik	-19.8648	0.9670295399908608	1			Cnppd1	-0.216799	0.45317276706183274	1
Dtnbp1	-0.445847	0.0736043	0.30303936097761613			2500002B13Rik	-1.45774	0.9004527781023324	1			Rps6-ps4	-0.822696	0.9517063568463787	1			Rpl38-ps2	-0.652442	0.877217	1			Gm9130	-20.5195	0.9670295399908608	1			Atxn7l1	-0.45769	0.45317276706183274	1
Pin1	-0.315592	0.0735859	0.30303936097761613			Cited4	-1.49249	0.9004527781023324	1			Mmachc	-1.27265	0.9516077179020298	1			Cacna1a	-0.94682	0.8760111601712245	1			Gm15941	-19.7209	0.9670295399908608	1			Smarcc1	-0.415508	0.4526784917711789	1
Smg7	-0.410569	0.0734329	0.30273114309473975			Fhit	-0.965008	0.8988583087744246	1			Pfkfb4	-1.15327	0.9516077179020298	1			Rfx3	-0.84419	0.8758820201211559	1			Gm3362	-20.5065	0.9670295399908608	1			Fam117a	-0.454514	0.45256869418492296	1
Cysltr2	-1.15443	0.073384	0.3026000104827569			Mafk	-0.948522	0.8979018226949484	1			Dnaaf2	-1.3151	0.9516077179020298	1			Rtl8c	-0.810875	0.8758389741719999	1			Fstl3	-20.7792	0.9670295399908608	1			Gorasp2	-0.279955	0.45245891164474805	1
Rif1	-0.345706	0.0733473	0.30251932133980036			Fgf20	-1.34903	0.8979018226949484	1			Klk8	-0.154773	0.9512131695537644	1			Zfp763	-1.2927	0.8750642100183624	1			Gm50360	-20.4529	0.9670295399908608	1			Gpr174	-0.49212	0.4520199319766782	1
Plxdc2	-3.03519	0.0732618	0.3022371542530348			Gm43065	-1.50878	0.8979018226949484	1			Taf7	-0.598836	0.950178	1			Gm11346	-1.51289	0.8748920564414993	1			Zbtb7c	-19.7527	0.9670295399908608	1			Diaph2	-0.492108	0.4520199319766782	1
Ddx50	-0.328444	0.0730546	0.301523			Rasgrf2	-1.54147	0.8979018226949484	1			Gm42670	-0.989582	0.9486982090252414	1			B4galt4	-1.46031	0.8746338371806155	1			Gm11211	-20.4404	0.9670295399908608	1			1110008P14Rik	-0.205886	0.45185537669356235	1
BC004004	-0.24236	0.0729207	0.30111053358209444			Man1c1	-1.90228	0.8975830268934598	1			Rogdi	-0.896754	0.9485995933717924	1			Dtwd2	-1.24992	0.874548	1			Gm34047	-20.3613	0.9670295399908608	1			Eml3	-0.585708	0.45180053246046326	1
Ttc19	-0.737394	0.071917	0.2973824986957232			Dctd	-1.76508	0.8975830268934598	1			Bckdhb	-0.928793	0.9485009785057116	1			Gm38111	-2.17051	0.8735580675913651	1			Gm45605	-19.6698	0.9670295399908608	1			Ell2	-0.583356	0.45152636776342403	1
Lilr4b	-0.508347	0.0717849	0.29704425103197224			Ttll11	-1.60902	0.8975830268934598	1			Rell1	-0.779105	0.9485009785057116	1			Gm42895	-2.93531	0.873386	1			Gm43646	-20.4008	0.9670295399908608	1			Rnf7	-0.239423	0.4514715461190921	1
Huwe1	-0.319438	0.0717789	0.29704425103197224			Rbm12b1	-1.70632	0.8975830268934598	1			Gm7776	-0.789277	0.9484516713684049	1			Gm13822	-2.83302	0.873386	1			Gm37283	-20.696	0.9670295399908608	1			Fcer1g	-1.22334	0.4512522971986058	1
Hsdl2	-0.532889	0.0717069	0.29686032648759203			Cpne8	-2.02451	0.8975830268934598	1			A830035O19Rik	-1.07546	0.9484023644285052	1			Spata32	-2.44629	0.873386	1			4833421G17Rik	-20.3681	0.9670295399908608	1			0610012G03Rik	-0.29135	0.4504306505440413	1
Tmem107	-1.57121	0.0716889	0.296855			Gm43852	-1.7888	0.8975830268934598	1			Rpsa-ps4	-1.04721	0.9484023644285052	1			Ccdc116	-2.60597	0.8732999175929186	1			Ffar1	-20.4478	0.9670295399908608	1			Prpsap1	-0.257022	0.4504306505440413	1
Ccni	-0.134462	0.0716709	0.29685029093739146			Trav14-3	-1.57576	0.8975830268934598	1			Plekha1	-0.862452	0.9481558326967009	1			Armh2	-2.78501	0.8732999175929186	1			Traj37	-20.4896	0.9670295399908608	1			Faf2	-0.39744	0.44977394380310176	1
Dscc1	-2.39105	0.0714493	0.29626462898202677			Tyw3	-2.09319	0.8975830268934598	1			Rab3ip	-0.704854	0.9480572213924179	1			Akap14	-2.74371	0.8732999175929186	1			Traj42	-20.3097	0.9670295399908608	1			Nudt21	-0.262201	0.44966454547253054	1
Plk1	-0.749744	0.0711389	0.29513067937858445			Scarna2	-1.82171	0.8975830268934598	1			Qrfp	-0.864428	0.9479586108837877	1			Snord13	-2.53271	0.8732999175929186	1			Napb	-20.6197	0.9670295399908608	1			Mnt	-1.31786	0.4493911156588909	1
Mapkapk3	-0.389769	0.0707525	0.29380300215335037			B3gnt3	-1.88471	0.8975830268934598	1			Snhg17	-0.800422	0.9465288488510029	1			Gm36999	-2.6724	0.873214	1			Gm48225	-20.226	0.9670295399908608	1			Commd1	-0.486862	0.44846215997738137	1
Zc3hav1	-0.114604	0.0706695	0.2935271922755189			Zfp12	-0.997369	0.8975830268934598	1			Kdm7a	-0.543959	0.9455922012881341	1			Gm45407	-2.93299	0.873214	1			Gm47218	-19.7209	0.9670295399908608	1			Trbv12-1	-1.12136	0.44807996596404454	1
Mlf2	-0.131458	0.0702379	0.2924212286164086			Gm28039	-1.80862	0.8975830268934598	1			Gm19325	-0.90706	0.9442120160126174	1			C230038L03Rik	-2.78258	0.873214	1			Gm26854	-20.277	0.9670295399908608	1			Bak1	-0.34217	0.44709803147447325	1
Nt5c2	-0.799435	0.0701378	0.2920973837269532			Gm7331	-1.87651	0.8975830268934598	1			Gm8231	-1.19484	0.9441134377089266	1			Masp2	-2.99988	0.873214	1			Gm47216	-20.4304	0.9670295399908608	1			Glrx3	-0.286053	0.44704351546800825	1
Aimp2	-0.599444	0.0691424	0.28819903147203996			Gm38190	-1.75272	0.8975830268934598	1			4930568A12Rik	-1.35901	0.9441134377089266	1			Abca1	-2.97626	0.873214	1			Zscan10	-20.7462	0.9670295399908608	1			Sap30	-1.41678	0.4468799901368098	1
Tubb2a	-1.15946	0.068846	0.28703140956416723			Mafb	-1.63671	0.8975830268934598	1			Rps4x-ps	-1.57232	0.944015	1			Gm43799	-2.61492	0.873214	1			Gm44768	-20.6197	0.9670295399908608	1			Mylip	-0.596653	0.44638961838170377	1
Sptssa	-0.255941	0.0686085	0.2861087137979939			Gnal	-1.99271	0.8975830268934598	1			Gm6397	-1.43582	0.944015	1			Zbtb18	-2.97776	0.873214	1			Trav6n-5	-20.0641	0.9670295399908608	1			Rps15a-ps7	-1.45674	0.44600842999825707	1
Rabgef1	-1.01843	0.0685045	0.2857421607731405			Gm50211	-2.28371	0.8975830268934598	1			Krt83	-1.15253	0.944015	1			Arhgef33	-3.39159	0.873214	1			Gm9754	-20.1347	0.9670295399908608	1			Gar1	-0.413012	0.445573	1
Wls	-1.58615	0.0682046	0.2847408165561265			Cd200r2	-2.1279	0.8975830268934598	1			Fam71f2	-1.5639	0.944015	1			Gm17509	-3.15902	0.873214	1			Gm49901	-20.1057	0.9670295399908608	1			Riok2	-0.683905	0.44551860316719205	1
Fem1c	-0.628689	0.0681241	0.28455794130831874			Rsad1	-1.78595	0.8975830268934598	1			Gm10913	-1.48465	0.944015	1			Gm43581	-3.32969	0.873214	1			Gm43274	-20.3868	0.9670295399908608	1			Gas7	-25.6547	0.4454097944076677	1
Pop5	-0.264473	0.0680723	0.2844089699795832			Gm42715	-1.53777	0.8975830268934598	1			Trim17	-1.32448	0.944015	1			Cdk5r1	-2.55042	0.873214	1			Dpp10	-19.7209	0.9670295399908608	1			Akr1a1	-0.189492	0.4454097944076677	1
Prps1	-0.537595	0.0676596	0.2828849101096366			Nlrp1b	-1.78943	0.8975830268934598	1			Mthfr	-1.02265	0.944015	1			Gm43584	-2.8926	0.873214	1			Gm43365	-20.5961	0.9670295399908608	1			Cndp2	-0.491449	0.44535539570822924	1
Maff	-25.6721	0.0675453	0.28254061285132814			9430034N14Rik	-2.29336	0.8975830268934598	1			Gm2830	-2.12704	0.9439162836706662	1			Col9a3	-2.58393	0.873214	1			Pde6b	-20.2429	0.9670295399908608	1			Ppil2	-0.386112	0.44535539570822924	1
Csnk1d	-0.313595	0.0671636	0.28121			Itpripl2	-1.82849	0.8975830268934598	1			Plpp1	-1.98024	0.9439162836706662	1			Gm14853	-3.36725	0.873214	1			B230317F23Rik	-20.5029	0.9670295399908608	1			Bid	-1.03006	0.44524660967094587	1
Slc39a6	-0.567028	0.0670273	0.2807056746086217			Bsn	-1.64445	0.8975830268934598	1			Lgmn	-1.93807	0.9439162836706662	1			Pkn1	-0.300765	0.8729987596451559	1			Gnmt	-20.344	0.9670295399908608	1			Stat2	-0.5176	0.4443768669012087	1
Plin2	-0.940551	0.0669253	0.280477			Bcl9	-1.8324	0.8975830268934598	1			Kcng3	-1.75311	0.9439162836706662	1			Hspbap1	-0.962176	0.8714932468065257	1			Klra4	-20.3328	0.9670295399908608	1			Pip4p2	-1.05153	0.44394235935856186	1
Mid1	-4.02654	0.0663493	0.2783931415173314			Zfp97	-1.76436	0.8975830268934598	1			Gm5586	-1.72561	0.9439162836706662	1			Gm17491	-1.72021	0.8714502389674672	1			Sult1a1	-20.4767	0.9670295399908608	1			Cd9	-1.00884	0.44318255518801253	1
Ago3	-0.642433	0.066147	0.27772308275287905			Cabcoco1	-1.97316	0.8975830268934598	1			Mcts2	-1.82068	0.9439162836706662	1			Txnl4b	-1.62595	0.8712782114131545	1			Gm15624	-20.4136	0.9670295399908608	1			Ndufa1	-0.156038	0.4429656048666337	1
Ppme1	-0.571084	0.0658388	0.27671080956493715			Gm37660	-1.73851	0.8975830268934598	1			Naip6	-1.7768	0.9439162836706662	1			Pianp	-1.76245	0.8712782114131545	1			Gm26907	-20.1098	0.9670295399908608	1			Tmem35b	-2.84691	0.44285715247746826	1
Eif4e	-0.413755	0.0652872	0.27500369868336494			Gm45855	-1.96912	0.8975830268934598	1			Gadl1	-1.90921	0.9439162836706662	1			Rragd	-1.90975	0.8711921999189001	1			Gm11527	-20.6949	0.9670295399908608	1			Pex2	-0.648883	0.4426402932496091	1
Tspan3	-0.689493	0.0650931	0.2744894855076507			Ppm1l	-1.84421	0.8975830268934598	1			Gm37206	-1.86981	0.9439162836706662	1			Lrp1b	-1.91321	0.8711061899479123	1			Gm37242	-20.5563	0.9670295399908608	1			Cops3	-0.438959	0.44258608793340737	1
Sergef	-0.78385	0.0649658	0.2740180152878643			Zfp428	-1.85835	0.8975830268934598	1			Gm48163	-2.28353	0.9439162836706662	1			Gm2531	-1.61338	0.8711061899479123	1			Gm45286	-20.5613	0.9670295399908608	1			Rsl1d1	-0.224169	0.44258608793340737	1
Isca1	-0.62274	0.0649603	0.2740180152878643			Acat2	-0.998583	0.8975830268934598	1			Rasgrp4	-1.80557	0.9439162836706662	1			Gm38021	-1.97912	0.8710201815011904	1			Gm10461	-20.2838	0.9670295399908608	1			Fzr1	-0.41781	0.44236930463720736	1
Atic	-0.355325	0.0642721	0.27141556943878603			Gm8797	-1.62716	0.8975830268934598	1			Gm12742	-2.42395	0.9439162836706662	1			Gm45855	-2.00373	0.8710201815011904	1			Gm13357	-20.377	0.9670295399908608	1			Usp14	-0.502186	0.44236930463720736	1
Stt3b	-0.396876	0.0641626	0.27108235786567997			Gm49492	-1.66091	0.8975830268934598	1			Tmem116	-2.18956	0.9439162836706662	1			Spon1	-1.87309	0.8710201815011904	1			Trgj4	-20.0438	0.9670295399908608	1			Lpin1	-0.679386	0.44166517860015786	1
Eif3k	-0.0665562	0.0641298	0.2710083473982241			Gkap1	-1.82836	0.8975830268934598	1			mt-Tm	-1.57697	0.9439162836706662	1			Celf1	-0.611999	0.8709341745797334	1			Tcf7l2	-20.2898	0.9670295399908608	1			Zc3hav1	-0.150682	0.44155690850458895	1
Traf6	-0.524213	0.0641079	0.2710083473982241			Pou2f1	-0.85085	0.8953519219898838	1			9230111E07Rik	-1.63506	0.9439162836706662	1			Cyp51	-0.508116	0.8695152814750524	1			Gm37158	-20.4695	0.9670295399908608	1			Tfeb	-1.09484	0.44101578606686986	1
Gm47015	-1.0329	0.064086	0.2710083473982241			Trav14n-3	-1.26749	0.8947146146630418	1			Gm44878	-1.73011	0.9439162836706662	1			Akr1c13	-1.14851	0.8694293014073965	1			Grb14	-20.4067	0.9670295399908608	1			Lilrb4a	-0.939083	0.44101578606686986	1
Cd200	-3.84786	0.0639822	0.27070795040539153			Abca1	-1.84279	0.8947146146630418	1			A930012O16Rik	-2.01262	0.9439162836706662	1			Trbv12-1	-0.580378	0.8693863119524079	1			Hpn	-20.4637	0.9670295399908608	1			Fam222b	-1.55107	0.440691	1
Cnot9	-0.593294	0.0637641	0.2698726454593808			Gm37510	-1.91706	0.894396	1			Zfp354c	-1.9186	0.9439162836706662	1			Snx29	-0.706339	0.8690853965841294	1			Sh3bp4	-20.1552	0.9670295399908608	1			Caprin1	-0.203262	0.4405291009397321	1
Dhrs11	-1.16873	0.0634543	0.269053			B3gnt7	-1.89387	0.894396	1			Gm44040	-1.41713	0.9439162836706662	1			Vezt	-1.14857	0.8689564386563574	1			F630040K05Rik	-19.8931	0.9670295399908608	1			Lrch3	-0.266384	0.44020481534459843	1
Pbk	-1.6094	0.0634489	0.269053			Morc1	-2.02779	0.894396	1			Gm47371	-1.77399	0.9439162836706662	1			Hectd2	-1.46645	0.8686555503864363	1			Atp6v0d2	-20.4029	0.9670295399908608	1			Pvt1	-0.653312	0.4392867501166263	1
Rpp30	-0.860408	0.0633513	0.26885606808634394			Plxna1	-1.87744	0.894396	1			Bend6	-1.54698	0.9439162836706662	1			Xpnpep3	-1.11018	0.8686555503864363	1			Gp5	-20.3115	0.9670295399908608	1			Tardbp	-0.4148	0.43923278054145243	1
Ube2l6	-1.57214	0.0631134	0.2680391185898026			Gm49313	-1.877	0.894396	1			Slc28a2b	-1.86348	0.9439162836706662	1			A930004J17Rik	-1.57976	0.8683976612924508	1			Gm44093	-20.6254	0.9670295399908608	1			Akt1s1	-1.37693	0.4381002993897877	1
Gm43305	-0.5404	0.0630162	0.2677736153704606			Optn	-2.80791	0.894077	1			Dnah10	-1.78734	0.9439162836706662	1			Tgtp2	-0.718092	0.8683546811373055	1			Gm12472	-20.226	0.9670295399908608	1			Pacsin2	-1.07904	0.4379386535534727	1
Gipc2	-5.20306	0.0628869	0.26746258412208923			2310044K18Rik	-2.84377	0.894077	1			Fxyd4	-2.03732	0.9439162836706662	1			A230072E10Rik	-1.46302	0.8683117013712123	1			Gm44091	-20.1057	0.9670295399908608	1			Adam8	-2.22416	0.43772317914497116	1
E2f8	-1.43285	0.0628116	0.2672891755332853			Sfmbt2	-2.54057	0.894077	1			Gm6419	-2.92113	0.9439162836706662	1			Zdhhc23	-1.58066	0.8681397861998547	1			Gm49066	-20.4846	0.9670295399908608	1			Ikbke	-0.984564	0.43740008192666135	1
Cep128	-1.01708	0.0627847	0.2672891755332853			Gm7935	-2.82098	0.894077	1			Gm29103	-2.27324	0.9439162836706662	1			Plekhg2	-0.836752	0.8680108539124923	1			Gm43126	-20.5317	0.9670295399908608	1			Mtmr2	-0.657184	0.436539	1
Lrrc58	-0.76589	0.0624468	0.26618479330977063			D730003K21Rik	-3.01364	0.894077	1			Dusp8	-1.71663	0.9439162836706662	1			Pcf11	-0.710893	0.8671943644184312	1			Gm27010	-20.464	0.9670295399908608	1			Rtcb	-0.266074	0.43637784676614677	1
Anln	-1.39955	0.0621583	0.2651467978039383			Gm10851	-2.90349	0.894077	1			Scin	-1.73836	0.9439162836706662	1			Dcun1d2	-1.05973	0.8666357952828452	1			Zfp825	-0.765751	0.9664335239003112	1			Deaf1	-1.39753	0.43627032321072423	1
Ung	-1.97644	0.0619666	0.2645203845038493			Rai14	-3.38176	0.894077	1			C230038L03Rik	-2.37887	0.9439162836706662	1			Heatr9	-1.19198	0.8652611401458221	1			Ccdc126	-0.75541	0.965718	1			Mrpl42	-0.314284	0.43621656715964763	1
Lrpprc	-0.610335	0.0618391	0.26410343331375835			A130014A01Rik	-2.82937	0.894077	1			H2aw	-1.39922	0.9439162836706662	1			Pdhb	-0.430132	0.864145	1			Gm20470	-0.945178	0.9655139931197396	1			Rrp15	-0.648747	0.43610906651164527	1
Abhd14a	-1.52956	0.061701161643669455	0.2635780671470515			Cpq	-2.91455	0.894077	1			Gm9752	-1.98965	0.9439162836706662	1			Gm37266	-2.72655	0.8632	1			Trp53inp1	-0.442405	0.9649009980006332	1			Morrbid	-1.19614	0.4351959278079842	1
Nudt9	-0.538489	0.0615001	0.2630365134394031			Gm19569	-3.38244	0.894077	1			Muc6	-1.91074	0.9439162836706662	1			Gm38375	-2.97781	0.8632	1			Trav14-3	-0.446317	0.9630961897468666	1			Impa1	-0.452754	0.4349812321061943	1
Cd44	-0.290414	0.0614789	0.26300968510960665			Il18bp	-2.09601	0.894077	1			Pou3f1	-1.48854	0.9439162836706662	1			Bank1	-2.83332	0.8632	1			Nav2	-0.345061	0.963062	1			Trim26	-0.384828	0.4349812321061943	1
Endod1	-0.64623	0.061252079308033565	0.26252862817622574			Cxcr5	-2.3021	0.894077	1			Gm10941	-1.71732	0.9439162836706662	1			Tnnt3	-2.77966	0.8632	1			Trgv6	-0.968865	0.9628578327807122	1			Erap1	-0.290913	0.434713	1
Mad2l1	-0.47477	0.061131	0.26209169676152677			Gm10684	-2.81359	0.894077	1			Optn	-1.58409	0.9439162836706662	1			Ncf1	-0.86297	0.8631140589626655	1			Fsd2	-0.953257	0.9628237820560258	1			Chp1	-0.370054	0.43460566178265037	1
Tmprss6	-4.81249	0.060942	0.2614527586737927			Gm34908	-2.74992	0.894077	1			Rnf128	-1.86641	0.9439162836706662	1			Gm43667	-3.35932	0.8631140589626655	1			2310068J16Rik	-0.668976	0.9628237820560258	1			Gabpb2	-0.490676	0.43455202417086247	1
Ndufaf4	-0.676143	0.0608686	0.2613463507644383			Zfp354c	-3.12754	0.894077	1			Tagln	-1.83016	0.9439162836706662	1			Gm18811	-2.81726	0.8631140589626655	1			Ankrd55	-0.931457	0.9628237820560258	1			Txlna	-0.518127	0.43433751195960546	1
Arih2	-0.447737	0.0607743	0.2610683362870739			Capn3	-2.93232	0.894077	1			Fam241b	-2.02839	0.9439162836706662	1			Cd22	-2.96929	0.8631140589626655	1			Gm37593	-0.935257	0.9628237820560258	1			Tex261	-0.251039	0.433748	1
Mosmo	-0.73352	0.059719608048401436	0.2569744029203344			Acat3	-3.23909	0.894077	1			Plxnd1	-1.81706	0.9439162836706662	1			Gm10684	-2.71367	0.8631140589626655	1			Gm49705	-1.27086	0.9628237820560258	1			Ccdc86	-0.801822	0.43364076989462785	1
Cdk14	-3.81723	0.0594468	0.25592480298004494			4933440N22Rik	-2.35812	0.894077	1			1700126G02Rik	-2.18801	0.9439162836706662	1			Gm15346	-3.13821	0.8631140589626655	1			Morn3	-1.04122	0.9628237820560258	1			Sf3b3	-0.216952	0.43358720113084603	1
Elmsan1	-0.653001	0.0589144	0.2539417051232266			Gm44040	-2.56778	0.894077	1			Fbxl22	-2.13883	0.9439162836706662	1			Gm15563	-2.78257	0.8631140589626655	1			Prss27	-1.07266	0.9627897313991449	1			Cars2	-0.727424	0.4327306214356953	1
Alkbh5	-0.378147	0.058893963258250824	0.25391563983710774			Apoe	-3.03551	0.894077	1			Gm33994	-2.13015	0.9439162836706662	1			Tubb3	-2.82489	0.8631140589626655	1			Wdr49	-1.12369	0.9627556808101319	1			Nudt19	-0.444228	0.43230269915513553	1
Mir155hg	-1.78706	0.0588481	0.25384156740633385			2310043P16Rik	-2.87988	0.894077	1			Tlr2	-1.70464	0.9439162836706662	1			Nphp3	-3.09959	0.8631140589626655	1			Tbc1d8	-0.988143	0.9627556808101319	1			9330175E14Rik	-0.823895	0.432142	1
Sh3bp1	-0.424424	0.0584112	0.2523263016273916			Tdg-ps2	-2.52918	0.894077	1			Gm3355	-1.67887	0.9439162836706662	1			Ldhd	-2.85101	0.8631140589626655	1			Gm42547	-1.12359	0.9627556808101319	1			Arl14ep	-1.45057	0.432035	1
Alcam	-0.543019	0.0578815	0.2505748699480738			Tcp11l1	-2.69776	0.894077	1			Rab26os	-1.48345	0.9439162836706662	1			Eng	-3.07853	0.863028	1			Gm20489	-1.09189	0.9627556808101319	1			Crcp	-0.676373	0.43160784837139576	1
Xcl1	-1.99014	0.0572711	0.24843214222615917			Cd59b	-3.10999	0.894077	1			Zfp661	-1.91319	0.9439162836706662	1			D530033B14Rik	-3.47005	0.863028	1			Lbhd1	-1.10798	0.9627216302890483	1			Ndufs6	-0.225348	0.43160784837139576	1
Scyl2	-0.533003	0.0567698	0.24649927446842138			Gm38111	-2.70158	0.894077	1			Gm13653	-1.90745	0.9439162836706662	1			Smim17	-3.08848	0.863028	1			Gm20716	-1.04096	0.9627216302890483	1			Dock11	-0.220286	0.43144759016557155	1
Ubl3	-0.259591	0.0566759	0.24633336769434067			Gm3355	-2.90572	0.894077	1			Gm49692	-1.84549	0.9439162836706662	1			Col15a1	-2.98579	0.863028	1			Gm49383	-1.32675	0.9627216302890483	1			Tpd52	-1.09836	0.4309136453407397	1
Chd7	-0.191108	0.0565723	0.24606428539329997			Art4	-2.5099	0.894077	1			Gm45113	-2.16991	0.9439162836706662	1			Camsap3	-3.47017	0.863028	1			Kif13a	-1.00535	0.9626875798359567	1			Chmp5	-0.391363	0.43048676559692856	1
Nup43	-1.07972	0.0561348	0.24446206591391856			Ccdc162	-2.90865	0.894077	1			Stpg4	-2.62816	0.9439162836706662	1			Eepd1	-3.68572	0.863028	1			Gm15148	-1.46455	0.9626875798359567	1			Tnfrsf1b	-0.229766	0.43027341779335304	1
Tasor2	-0.554263	0.056115218488137115	0.24443689707757216			Hlx	-2.94179	0.894077	1			Tsc22d1	-1.90526	0.9439162836706662	1			Gm37906	-3.0641	0.863028	1			Gm44834	-1.40785	0.9626875798359567	1			Smim12	-0.283384	0.4300068193743536	1
Bcl2a1d	-0.466075	0.0560565	0.24424111964415365			G630030J09Rik	-2.86156	0.894077	1			Nkd2	-1.95249	0.9439162836706662	1			Jhy	-3.85387	0.863028	1			Palm3	-1.41605	0.9626875798359567	1			Nucb1	-0.236865	0.42990020687097874	1
Fyttd1	-0.649564	0.0559684	0.24403786413684975			C230038L03Rik	-3.41382	0.894077	1			D730003K21Rik	-2.13572	0.9439162836706662	1			Gm28884	-3.00523	0.863028	1			B630019A10Rik	-1.36273	0.9626875798359567	1			Trim25	-0.439404	0.42936737467572594	1
Suv39h1	-0.96632	0.055491208242094046	0.24231526126249062			Snora21	-2.81032	0.894077	1			Litaf	-0.673775	0.9427334320084038	1			Gm11342	-3.9204	0.863028	1			Gm45133	-0.990937	0.9626875798359567	1			Agpat3	-0.28021	0.4292608543103408	1
2610020C07Rik	-1.67413	0.055258700009074097	0.24141912048408817			Gm42895	-3.28691	0.894077	1			Gpr18	-0.399348	0.9424377387223171	1			Gm4841	-3.34412	0.863028	1			Gm16299	-1.52889	0.9626875798359567	1			Arhgef18	-0.272817	0.42899462060414606	1
Gpr132	-0.285288	0.0545613	0.23866672293976723			Gm45053	-2.31986	0.894077	1			Bmpr2	-0.865812	0.9423391760545088	1			Nfix	-3.35767	0.863028	1			9330179D12Rik	-1.56717	0.9626875798359567	1			Cmpk1	-0.233334	0.42899462060414606	1
Hspa13	-0.885357	0.0543272	0.23792379300081845			Trbv24	-2.81152	0.894077	1			Ndufa12-ps	-1.12623	0.9420434933548026	1			Gm37642	-3.32199	0.863028	1			Il15	-2.31223	0.9626875798359567	1			Phlpp1	-1.44839	0.42840924449466866	1
Mis18bp1	-1.01134	0.054117809322885374	0.2371960659299316			Bnip5	-2.96693	0.894077	1			Hdc	-1.50303	0.9418463759898029	1			Gm42918	-3.15118	0.863028	1			1700030C10Rik	-1.21624	0.9626875798359567	1			Tle5	-0.0985009	0.4282496771564517	1
Aunip	-2.37678	0.054051314839989345	0.23702204827231016			Txnrd3	-2.93124	0.894077	1			Smox	-0.84375	0.940861	1			Gm24407	-3.07436	0.863028	1			Rell2	-0.921109	0.9626535294509185	1			Csrp1	-0.371181	0.427984	1
Trappc9	-0.575783	0.054041821196832096	0.23702204827231016			Lmln	-2.80584	0.894077	1			Tmem64	-0.809123	0.9399246701844058	1			Cyp2c69	-3.45619	0.863028	1			Plekha7	-1.16612	0.9625513787047468	1			Hsh2d	-0.715136	0.4278243333759807	1
Rilpl2	-0.223329	0.0537907	0.23605492684797483			Maoa	-2.79973	0.894077	1			Gm17334	-0.817535	0.9398754002279037	1			Gm19569	-3.71726	0.863028	1			Hic1	-1.00798	0.9625173285925438	1			Ssr2	-0.197742	0.42692129494795494	1
Tgif2	-2.18794	0.053743483050641375	0.23590602557629584			Lmntd2	-2.98908	0.894077	1			Oplah	-0.861098	0.9394812488765039	1			Pnpla3	-3.46617	0.863028	1			Klhl8	-0.755035	0.9620406342281121	1			Chmp1a	-0.207457	0.4267620506272587	1
Atp5o-1	-0.0604432	0.0536255	0.23544644734279305			Pwwp2b	-2.15924	0.894077	1			Trav6-7-dv9	-1.33452	0.9391856450864566	1			Cd59b	-3.01171	0.863028	1			Glipr2	-0.213305	0.9614277614364386	1			Kcnj8	-2.01941	0.4266559069864245	1
Atf3	-26.0966	0.0535406	0.23524911592117825			Nr1d1	-2.75345	0.894077	1			A230072E10Rik	-1.08736	0.938792	1			Tmem131l	-0.62607	0.8628994061703997	1			Fosl1	-0.637259	0.9613937136129801	1			2410004B18Rik	-0.466411	0.4266028409383844	1
Psmc3ip	-2.43709	0.0533807	0.23472127003181745			Camsap3	-2.40372	0.894077	1			Pkmyt1	-0.932779	0.9375107164145062	1			Cryl1	-1.16965	0.8617833751582099	1			Pikfyve	-0.710148	0.9609000281165024	1			Slc29a1	-0.507046	0.42601936844453625	1
Kif20b	-0.705897	0.053239933037573905	0.23421864126475203			Proscos	-3.07165	0.894077	1			Fastkd2	-0.763731	0.9364270858916007	1			Ubtd1	-1.44795	0.8613971208935203	1			Zfp799	-0.570399	0.9592488452644394	1			Eps15	-0.508699	0.42580731212478207	1
Icam1	-0.395137	0.053230558538471064	0.23421864126475203			Gm3468	-2.57005	0.894077	1			Prr7	-0.670413	0.9352450778617661	1			Glp1r	-1.64872	0.8613112911105165	1			Scarna2	-0.532112	0.9584658707698943	1			Ndufb6	-0.187365	0.42580731212478207	1
E2f7	-1.70433	0.053132209522164575	0.23386102370278108			Gm3716	-2.72357	0.894077	1			4930556J24Rik	-1.12034	0.934753	1			1810062G17Rik	-1.7492	0.8613112911105165	1			Trav14d-3-dv8	-0.831219	0.9583807672473027	1			Nsd2	-0.735331	0.42575430767168176	1
Izumo1r	-2.40668	0.053006	0.23362372216760383			Slc10a1	-2.52891	0.894077	1			Klhl7	-0.867187	0.9345556389213587	1			AA388235	-1.94791	0.8612254629653142	1			Ttll11	-0.72399	0.9582786436464145	1			Sp140	-0.487081	0.4257013070696396	1
Ppp1r3b	-3.27598	0.052889331821208065	0.23325619073889717			L2hgdh	-2.97126	0.894077	1			Adam9	-0.841208	0.933669	1			Rasgrf2	-1.66379	0.86114	1			Zfp28	-0.850407	0.9582105616261252	1			Tstd2	-1.36359	0.42453626846792814	1
Sc5d	-0.612154	0.052217	0.23040576464403398			Gm43799	-2.87578	0.894077	1			Gm16415	-21.8641	0.9335215726966414	1			Zfp551	-1.74164	0.86114	1			Trbj1-2	-0.921169	0.9581765207302572	1			Armc8	-0.746043	0.4244833564845676	1
Cep57	-0.441587	0.0521755	0.23028009151602277			Mboat2	-3.87476	0.894077	1			Gm16933	-21.8705	0.9335215726966414	1			Tle1	-2.20146	0.8610538115922843	1			Mir17hg	-0.96376	0.9581084391673845	1			Tmem50a	-0.138612	0.4236901394120953	1
Pdlim7	-1.08581	0.052157043032096416	0.2302561675174436			Gm8013	-2.56401	0.894077	1			Rpsa-ps12	-21.7779	0.9335215726966414	1			Dnah17	-1.99939	0.8610538115922843	1			Gm28884	-0.660392	0.9580573781957294	1			Utp23	-0.621474	0.42347876141435037	1
Lancl1	-0.599879	0.0515107	0.22774381387374648			Tmem116	-3.29284	0.894077	1			Gpr153	-22.1157	0.9335215726966414	1			Gm38250	-1.81553	0.860968	1			Gm38293	-1.18691	0.9580233376435514	1			Lmnb1	-0.267867	0.4230561906092415	1
Akap9	-0.359734	0.0512332	0.22674340858773934			Rnf26	-2.90181	0.894077	1			Gm5784	-21.922	0.9335215726966414	1			Icam4	-1.93174	0.8608821667823712	1			Ctsh	-0.819007	0.9580233376435514	1			Arel1	-2.34175	0.4230033866232775	1
Ms4a4a	-1.70414	0.0509298	0.22568296713874833			Morn1	-3.41693	0.894077	1			Ctsh	-21.8558	0.9335215726966414	1			Zfp945	-0.719664	0.8608392566063103	1			Gm47258	-0.856818	0.9580233376435514	1			Dis3	-1.18003	0.4230033866232775	1
Nop14	-0.636348	0.050686390308684236	0.22471686046651437			Tnp2	-2.60348	0.894077	1			Frem3	-21.6237	0.9335215726966414	1			Ap5b1	-1.16349	0.8606247118907129	1			Gm41664	-0.973489	0.9580063173961632	1			Eif1a	-0.439228	0.42252832443883004	1
Spryd7	-0.929484	0.0504753	0.22389327392961839			Gm35520	-3.31044	0.894077	1			Gm9520	-22.0153	0.9335215726966414	1			Mtmr4	-1.16202	0.8601956533326649	1			Bend5	-1.17492	0.9580063173961632	1			Castor1	-1.09852	0.4224227975287821	1
Cwc25	-0.707576	0.050202470907531736	0.22285060718461278			Armh2	-3.09935	0.894077	1			Auts2	-21.7174	0.9335215726966414	1			Cdkl3	-1.04924	0.859938	1			Zfp595	-0.866042	0.9580063173961632	1			Setdb2	-0.739326	0.42231728606300445	1
Ddhd2	-0.619976	0.0500287	0.22230221095816557			Ift172	-2.81639	0.894077	1			Gm10472	-22.0066	0.9335215726966414	1			Zfp74	-0.97255	0.8584798330153623	1			4933434E20Rik-1	-1.09364	0.9580063173961632	1			Asap2	-0.990552	0.4221063094692644	1
Rrp15	-0.914726	0.049890892498647484	0.22191288382882568			Atg9b	-2.83325	0.894077	1			Cspg5	-21.8912	0.9335215726966414	1			Efcab2	-1.58116	0.8584798330153623	1			Zbtb16	-1.21036	0.9579892971679193	1			Pon2	-0.375776	0.42205357497545215	1
Alg8	-1.11035	0.0498865	0.22191288382882568			Trav8d-2	-2.77295	0.894077	1			Dusp18	-21.9857	0.9335215726966414	1			E130317F20Rik	-1.51742	0.8584798330153623	1			Gm15563	-1.14959	0.9579892971679193	1			Pxylp1	-2.45121	0.42200084434380114	1
Pom121	-0.59491	0.049851	0.22190256973786043			Large1	-2.63242	0.894077	1			4930414N06Rik	-21.851	0.9335215726966414	1			Ptov1	-1.69102	0.8583082876044382	1			Mfsd13b	-1.40049	0.9579892971679193	1			Uap1	-0.996632	0.4211050146671971	1
Pigf	-0.543396	0.049014	0.21839664714565357			Dnajc6	-2.65966	0.894077	1			C2	-21.5852	0.9335215726966414	1			Bicral	-0.842381	0.8582225174072456	1			Gm43075	-1.00094	0.9579892971679193	1			Ndufb9	-0.147247	0.42052595532601056	1
Sde2	-0.458836	0.0486912	0.21728672616662084			Zbtb10	-3.06381	0.894077	1			Gm8121	-22.1629	0.9335215726966414	1			Trbj2-5	-1.52404	0.8580509820343523	1			Gm29609	-1.11308	0.9579892971679193	1			Calm1	0.0123147	0.420053	1
Cyfip1	-0.786839	0.0486434	0.21712805414111713			Etohd2	-2.46945	0.894077	1			Gm26616	-22.007	0.9335215726966414	1			A430072P03Rik	-1.90812	0.8580509820343523	1			Gm38142	-1.11001	0.9579892971679193	1			H1f1	-25.7261	0.41984221568186353	1
Higd1a	-0.165304	0.0486129	0.21704704500236582			Gm48254	-2.57352	0.894077	1			Prodh	-21.9049	0.9335215726966414	1			Ocrl	-1.13712	0.8572791559070487	1			Gm49971	-1.14305	0.9579892971679193	1			Sidt2	-0.348101	0.4194743189648732	1
Noc4l	-0.547318	0.0485956	0.21702424080592214			C530005A16Rik	-2.8207	0.894077	1			Gm19466	-21.8734	0.9335215726966414	1			1500015A07Rik	-1.01186	0.8571076574927842	1			Rnu11	-1.63615	0.957955	1			Bex3	-0.352377	0.4194743189648732	1
I730030J21Rik	-1.41163	0.0485478	0.21686573471239987			Kirrel3	-3.60823	0.894077	1			Hck	-21.5395	0.9335215726966414	1			Mcfd2	-0.77841	0.8569361658240117	1			Gm11521	-1.30143	0.957955	1			B4galnt1	-0.153453	0.4193692404422895	1
Ddx42	-0.350418	0.0484611	0.2165877341784592			Traj22	-2.81473	0.894077	1			Ttll10	-22.0642	0.9335215726966414	1			Gm16033	-1.18588	0.8566789409859706	1			Ampd3	-1.27909	0.957955	1			Polr2g	-0.265797	0.41889657867405306	1
Chtf18	-2.48545	0.048452443355129354	0.2165877341784592			Gm37370	-2.95685	0.894077	1			Col8a2	-21.9778	0.9335215726966414	1			Gm46430	-1.2368	0.8554787601073398	1			AU019990	-1.29873	0.957955	1			Map2k2	-0.169865	0.41884408005469786	1
Plxnc1	-0.681782	0.048374522797331954	0.21636471344185834			4933429H19Rik	-2.75632	0.894077	1			Myh10	-21.6896	0.9335215726966414	1			Numa1	-0.433762	0.8553501890736006	1			Gm28068	-1.41766	0.957955	1			Acd	-0.297641	0.41811	1
Cers6	-0.726137	0.0482319	0.21583610981506351			Gm48163	-3.3696	0.894077	1			Ighd	-22.1297	0.9335215726966414	1			Cpm	-1.11912	0.8553073329155151	1			Gm6123	-1.1652	0.957955	1			Cat	-0.522684	0.41795219599364886	1
Synj2	-2.28421	0.0482061	0.21577484289455257			Traj50	-2.89267	0.894077	1			Dyrk4	-21.8205	0.9335215726966414	1			Gtf2i	-0.255389	0.8550930585293559	1			E230034D01Rik	-1.03353	0.957955	1			Adamts6	-1.32019	0.4177425036051331	1
Myo5a	-1.15916	0.047524321873336224	0.21304670667008135			Cdh13	-3.08815	0.894077	1			4833419F23Rik	-21.7977	0.9335215726966414	1			9530018F02Rik	-1.34423	0.8550502049338424	1			Ropn1l	-1.10931	0.9579382365981302	1			Il1rapl1	-1.9782	0.4175852749975293	1
Ar	-1.01149	0.0473201	0.21229262620640882			Slc38a2	-0.420106	0.8926438372563206	1			Dthd1	-22.131	0.9335215726966414	1			Gm16023	-1.40497	0.8549644990255227	1			Gm43766	-1.55334	0.9579212164465406	1			Inf2	-2.89914	0.4172709224152681	1
Ccnl1	-0.223368	0.0471844	0.21179111012645904			Brd4	-0.0635916	0.8926438372563206	1			Odf3b	-21.7314	0.9335215726966414	1			Bicdl1	-1.17919	0.8547930923431697	1			Nphp3	-1.41582	0.9579212164465406	1			Treml2	-1.25621	0.4172709224152681	1
Mob1b	-0.747542	0.0469477	0.21083547319993462			Ankrd26	-0.804139	0.8918475784773933	1			A930028N01Rik	-21.9399	0.9335215726966414	1			Cbx7	-0.678043	0.8541932229687008	1			Ncmap	-1.40605	0.9579212164465406	1			Utp6	-1.1104	0.41716616922791605	1
Zfp664	-0.787428	0.0467245	0.21004666461968244			Zfp91-1	-0.798449	0.8873905666855273	1			Klri2	-21.422	0.9335215726966414	1			Gm4890	-1.17552	0.8540218471839603	1			Fndc9	-0.991951	0.9579041963141339	1			Pin4	-0.78086	0.416276	1
Cyc1	-0.190735	0.0462601	0.2085417007136214			1110032A03Rik	-0.930354	0.8861177822344701	1			Gm17112	-21.7443	0.9335215726966414	1			Ndufs7	-0.0383178	0.8537647964240722	1			Gm50107	-1.79006	0.957887	1			Snx3	-0.170213	0.41585806303450457	1
Aen	-0.793849	0.0461935	0.20829443462092134			Dph6	-0.876193	0.8861177822344701	1			Gm38034	-21.6731	0.9335215726966414	1			Il20rb	-0.93098	0.8537219561393511	1			Dthd1	-1.72315	0.957887	1			Slc25a40	-0.528652	0.41570125320747653	1
Zcrb1	-0.241061	0.0457583	0.20659525831524478			Ipo8	-0.751743	0.8834140945212903	1			Gm43679	-21.9671	0.9335215726966414	1			Asxl2	-0.53608	0.8537219561393511	1			Lratd1	-1.58522	0.957887	1			Tfrc	-1.67177	0.4152310332881116	1
Pbx4	-1.70019	0.045630442173837514	0.2061233198427064			Bach2	-0.817867	0.8816653708692087	1			H4c1	-22.1356	0.9335215726966414	1			Gm43652	-3.42674	0.8530365703321328	1			Zfp759	-1.91308	0.957887	1			Iars	-0.998125	0.4152310332881116	1
Srp72	-0.252122	0.045461842712664326	0.20541415856942866			Tnfaip8	-0.635676	0.879282	1			Gm16379	-22.0499	0.9335215726966414	1			Gm37766	-3.12299	0.8530365703321328	1			1700120B22Rik	-1.32259	0.957887	1			Lrmp	-0.338602	0.4147611277943143	1
Fkbp3	-0.163285	0.045412595959847875	0.20524405438404808			Det1	-0.908265	0.8791228045668926	1			2310040G07Rik	-21.7963	0.9335215726966414	1			Gm43698	-3.17881	0.8530365703321328	1			Gm10550	-1.68884	0.957887	1			Polr2j	-0.258485	0.41423937947897016	1
Thyn1	-0.639441	0.0452651	0.20473443986688186			Enox2	-0.749342	0.8772166960650929	1			Mmp14	-22.0075	0.9335215726966414	1			Ccpg1	-0.870884	0.8529937373972449	1			Ascl4	-1.65619	0.957887	1			Foxp4	-0.673654	0.41366590500433786	1
Colgalt1	-0.536983	0.045236497493189184	0.20473443986688186			Wdr6	-0.99317	0.8743588711565626	1			Ppl	-21.7879	0.9335215726966414	1			Gm44941	-3.7618	0.8529509048958107	1			Ackr4	-2.01535	0.957887	1			Nit2	-1.66935	0.4134053902229772	1
Pds5a	-0.409904	0.045065050418652615	0.2041426016660623			Bend4	-0.954989	0.8737240201082349	1			Gm43474	-21.9171	0.9335215726966414	1			1700016A09Rik	-3.36396	0.8529509048958107	1			Gng7	-1.90595	0.957887	1			Ino80	-0.64625	0.4131970483606181	1
Txnrd2	-1.17578	0.0449348	0.20365681646711245			Ylpm1	-0.628263	0.8730892503502204	1			Pakap-2	-22.0433	0.9335215726966414	1			Trav15-2-dv6-2	-3.86399	0.8529509048958107	1			Art3	-1.62006	0.957887	1			Samm50	-0.300705	0.41309290075350347	1
Eri3	-0.671733	0.044886	0.20354007293608775			Marcksl1	-0.953111	0.8710268149008997	1			Gm37090	-21.8135	0.9335215726966414	1			Plxnb1	-4.07818	0.8528652411937965	1			4833419F23Rik	-1.52625	0.957887	1			Gm13456	-1.37404	0.41257239600434115	1
Cd38	-0.679359	0.0444894	0.2020524376932438			Sema4b	-1.07203	0.8703923951054889	1			Glt8d2	-21.8292	0.9335215726966414	1			Pth1r	-4.12556	0.8528652411937965	1			Aqp11	-2.08794	0.957887	1			Bdp1	-0.313966	0.41252036691741334	1
Ppm1h	-0.239141	0.0443204	0.20169882595383784			Cotl1	0.181729	0.8700752164566432	1			Gm37676	-21.9598	0.9335215726966414	1			E230016K23Rik	-3.82981	0.8528652411937965	1			4732490B19Rik	-1.58847	0.957887	1			Gltp	-0.195758	0.4122602798250393	1
Hdac4	-0.760939	0.0442401	0.20138512985168358			Tbc1d4	-1.19602	0.8697580587071796	1			Dbn1	-22.0409	0.9335215726966414	1			Gm28905	-3.46187	0.8528652411937965	1			Gm4841	-1.42481	0.957887	1			Cnot6l	-0.184092	0.4116884305671712	1
Tnfsf11	-5.18775	0.044232056956172605	0.20138512985168358			Klhl7	-1.08879	0.8691238061067651	1			Gm5451	-21.7517	0.9335215726966414	1			Stkld1	-3.46655	0.8528652411937965	1			Gm47484	-1.65317	0.957887	1			Xbp1	-0.32933	0.4115325533935269	1
Hip1	-0.184074	0.044191953319022224	0.2012696066992997			Rbm48	-0.942793	0.868965	1			Dscam	-21.8363	0.9335215726966414	1			Gprasp2	-4.33797	0.8528652411937965	1			Gm15890	-1.64093	0.957887	1			Abcf2	-0.641263	0.41137671124773234	1
Mdh1	-0.0816279	0.0438006	0.19979559051653753			Fam129c	-1.34978	0.868807	1			Hal	-21.7819	0.9335215726966414	1			Gm26771	-3.86093	0.8528652411937965	1			Gm6969	-0.886933	0.9570361951794067	1			Axin2	-2.39778	0.4107536930189263	1
Pno1	-0.548417	0.0436575	0.19929724959759595			Zfp523	-1.31127	0.868807	1			Gm16214	-22.2677	0.9335215726966414	1			BC043934	-3.98021	0.8528652411937965	1			Mettl21c	-0.415995	0.9539730758693367	1			Gabpb1	-0.50668	0.410287	1
Gbp9	-0.76529	0.0436218	0.19918567542343957			Inpp5f	-1.19621	0.8686481718898336	1			Ghrl	-21.8205	0.9335215726966414	1			Gm20743	-4.30141	0.8528652411937965	1			Gm12896	-0.972509	0.9535306804201216	1			Slc35b2	-0.468729	0.4102349395007977	1
Rnf4	-0.379762	0.0425351	0.19467564716430416			Nkrf	-1.44116	0.868331	1			6430571L13Rik	-21.4638	0.9335215726966414	1			Gm49313	-4.55805	0.8528652411937965	1			2310043P16Rik	-0.881279	0.9535306804201216	1			Nudt4	-0.827869	0.40992387436402344	1
Mettl16	-0.808399	0.0423066	0.19378028035254574			Tarbp1	-1.30701	0.868331	1			Gm48369	-21.6995	0.9335215726966414	1			Drc1	-3.86299	0.8528652411937965	1			Akap5	-0.837378	0.9534966505922634	1			Rps10-ps2	-0.242952	0.40992387436402344	1
Gnpnat1	-0.721869	0.0422217	0.19349143670470878			Orc1	-1.24298	0.868331	1			Gm7672	-22.0677	0.9335215726966414	1			Gpd1	-3.3928	0.8528652411937965	1			Gm16341	-1.26837	0.9532924734077165	1			Fgfr1op2	-0.19466	0.4098202171541131	1
Syngr2	-0.298005	0.0421716	0.1933619143799997			Rpl17-ps8	-1.27004	0.868331	1			Lrrc32	-21.6982	0.9335215726966414	1			Art4	-3.8686	0.8528652411937965	1			AV099323	-1.28218	0.9532584441746369	1			Tmed3	-0.436286	0.409665	1
Eef1d	-0.0542059	0.0418872	0.1921753637215516			Enc1	-1.3699	0.868331	1			Ggnbp1	-21.8821	0.9335215726966414	1			Gpr157	-3.92924	0.8528652411937965	1			Zfp974	-1.31544	0.9532244150267731	1			Nmt1	-0.414884	0.4095611423220503	1
Mrpl55	-0.492844	0.0418183	0.19204079037852656			Atp23	-1.35244	0.867856	1			Gata1	-22.1619	0.9335215726966414	1			2900060B14Rik	-1.61297	0.8516233130172373	1			2610027K06Rik	-1.04917	0.9532244150267731	1			Bag5	-0.492265	0.4094057441890543	1
Anapc11	-0.14155	0.041334784050518825	0.19001758092748247			Mccc2	-1.23534	0.867856	1			Gm4859	-21.8553	0.9335215726966414	1			Mbnl2	-0.482802	0.8514520413796441	1			Nacc2	-1.634	0.9530882992887161	1			Vamp5	-1.26298	0.40914682525640755	1
Ldlr	-1.98689	0.0412364	0.18966376940289492			Gm5112	-1.0499	0.867856	1			1700019A02Rik	-22.0839	0.9335215726966414	1			5830417I10Rik	-1.02594	0.8513664081877077	1			4931406G06Rik	-1.40797	0.9530882992887161	1			Coa3	-0.2323	0.40909505316446804	1
Cd6	-0.279765	0.0411042	0.1891542817157975			Gm9616	-1.10111	0.8676970462167682	1			5830416I19Rik	-22.1331	0.9335215726966414	1			Zfp874b	-1.26772	0.8512807767483257	1			Gm44830	-1.62511	0.9530882992887161	1			Ndufv1	-0.305691	0.4087327576870503	1
Lrch1	-0.304372	0.0407286	0.18766986676694175			Cd101	-0.869951	0.8673800468087203	1			Zfp112	-22.3185	0.9335215726966414	1			Ttll11	-1.72378	0.8512807767483257	1			Gm28496	-1.19964	0.9530882992887161	1			Traf2	-0.677812	0.4086292797867337	1
Dennd2d	-0.518437	0.0407024	0.18759807437914106			Gla	-1.70676	0.8672215550983924	1			Gm34455	-21.6484	0.9335215726966414	1			4930432K21Rik	-1.96593	0.8509382685360556	1			Glis3	-1.23404	0.9530882992887161	1			Ppip5k2	-0.745111	0.40800874000195264	1
Slc25a10	-2.25154	0.0405121	0.1868181624546747			Hddc3	-1.49567	0.8672215550983924	1			Gm4841	-22.1412	0.9335215726966414	1			Zfp455	-1.94754	0.8509382685360556	1			Lrig3	-1.59593	0.9530882992887161	1			Yes1	-25.6966	0.4073887620161599	1
Kif23	-0.78613	0.040056179247744426	0.18505327300511487			Sh2b1	-0.790644	0.8670630687255305	1			Gm44937	-21.8307	0.9335215726966414	1			Gm44066	-1.26863	0.8509382685360556	1			Gm43201	-1.65791	0.9530542705678606	1			Lyn	-25.6651	0.4073887620161599	1
Zgrf1	-1.84169	0.0400082	0.18488010360025237			Zswim4	-1.09556	0.8664291767337455	1			Qrich2	-21.9549	0.9335215726966414	1			Vipr1	-1.89486	0.8508526458742303	1			Thbs3	-1.841	0.9530542705678606	1			Clcn3	-0.312121	0.4071306037197481	1
Slc35b1	-0.377969	0.0399567	0.18473831221530077			Jade3	-1.40328	0.8664291767337455	1			Itpka	-21.5224	0.9335215726966414	1			Afp	-2.30332	0.8507670249708725	1			Gm31024	-1.94491	0.9530542705678606	1			Coasy	-1.27252	0.4068725430152891	1
Msmo1	-0.780945	0.039707022872509184	0.1837138961638887			Prkar2b	-1.48156	0.8661122629251341	1			Lratd1	-21.774	0.9335215726966414	1			Wwc2	-2.17336	0.8507670249708725	1			Gm44907	-1.75396	0.9530542705678606	1			Coa6	-0.540948	0.4067693460630116	1
Eif3h	-0.069493	0.039302336473005725	0.18209362177359603			Gm48226	-1.60776	0.8654784999323559	1			Gm43176	-21.9516	0.9335215726966414	1			Mir17hg	-1.94985	0.8507670249708725	1			C030010L15Rik	-1.90382	0.9530542705678606	1			Ltn1	-0.65513	0.4066661647292026	1
Smarcb1	-0.35708	0.0392334	0.18182192215456966			Sh3d19	-1.68936	0.8654784999323559	1			Cnnm1	-21.6737	0.9335215726966414	1			Man1c1	-2.12991	0.8507670249708725	1			Csprs	-1.79571	0.9530542705678606	1			Gosr1	-0.813908	0.40625359560004093	1
Zfp706	-0.157623	0.0390489	0.18110926148473522			Tm7sf2	-1.57644	0.8654784999323559	1			Gm42819	-22.2099	0.9335215726966414	1			Lrp2bp	-1.28442	0.850681	1			Gm9937	-1.58117	0.9530542705678606	1			Lamtor4	-0.215593	0.40604740477404266	1
Tnip3	-2.9425	0.0389408	0.1807971064571142			Cyb5rl	-1.41981	0.8654784999323559	1			Frmd7	-22.1977	0.9335215726966414	1			Gm30054	-0.516343	0.8502961414790454	1			Gm50431	-1.5404	0.9530542705678606	1			Aph1a	-0.268503	0.40584127645178547	1
Pgp	-0.472293	0.0389084	0.18077495600278673			Gm47512	-1.62715	0.8654784999323559	1			Gm15345	-21.982	0.9335215726966414	1			Etnk1	-0.572795	0.8493545348212876	1			Nr1d1	-1.91943	0.9530542705678606	1			H2-T10	-0.388942	0.4052747459197411	1
Pds5b	-0.597679	0.038764618617460195	0.18021575455001068			Dusp4	-1.40031	0.8643696230735096	1			Gm38058	-21.9752	0.9335215726966414	1			Trav3-3	-0.749707	0.8489693939508759	1			Wnk3	-2.15395	0.9530542705678606	1			Otulinl	-0.21629	0.40517179117339586	1
Ahi1	-0.946879	0.038739511187329594	0.18014636292998945			Zc3hav1l	-1.17195	0.8643696230735096	1			Gm15965	-21.8699	0.9335215726966414	1			Cpne3	-0.850204	0.8483703576134863	1			Gm13421	-1.85736	0.9530542705678606	1			Tpra1	-0.859622	0.40517179117339586	1
Spag5	-1.59866	0.038728755090634975	0.18014368889949928			Trdv4	-1.58315	0.8643696230735096	1			Klri1	-21.6302	0.9335215726966414	1			A230083N12Rik	-1.78783	0.8483275726503333	1			Gm15561	-1.89161	0.9530542705678606	1			Usp4	-0.36942	0.40506885206197407	1
H2ac20	-0.484003	0.038664271784857505	0.17989103995826156			Dag1	-1.38463	0.864053	1			AU019990	-21.6992	0.9335215726966414	1			Gm16278	-1.68625	0.8481564372677224	1			Gm42636	-1.92712	0.9530542705678606	1			Tpt1-ps3	-0.765748	0.40429730719545676	1
Ddx27	-0.408149	0.0385927	0.179605			Gm43162	-1.54991	0.8637360989141735	1			Mgarp	-21.8982	0.9335215726966414	1			Gm43713	-1.69409	0.8479853090430135	1			Gm17089	-2.06334	0.9530542705678606	1			Uimc1	-0.394092	0.40419450102322585	1
Hspa8	-0.0514614	0.038535578842345146	0.1794198547737538			Zdhhc23	-1.75593	0.8631026623520944	1			Mrc2	-21.6542	0.9335215726966414	1			Sirt5	-0.978642	0.8465737753331675	1			Gm45442	-2.14402	0.9530542705678606	1			Tmem248	-0.359674	0.403475	1
Uqcrq	-0.0906859	0.0382757	0.17845872545838043			8430429K09Rik	-1.663	0.8631026623520944	1			Spag17	-21.8394	0.9335215726966414	1			Gm16124	-1.21186	0.8461461348044765	1			Mcmdc2	-2.7229	0.9530202419325926	1			Med17	-0.638422	0.40280814936222686	1
Pus1	-0.701284	0.0378167	0.17655105165726062			Arc	-1.83167	0.8631026623520944	1			Gm43339	-22.1143	0.9335215726966414	1			Smim19	-0.696043	0.846018	1			Gm20687	-3.11129	0.9530202419325926	1			Supv3l1	-1.35789	0.4024491906050389	1
Kpnb1	-0.411929	0.0376624	0.1758770677194424			Ccdc146	-1.82808	0.8631026623520944	1			Mir23a	-21.9823	0.9335215726966414	1			Shld1	-0.917048	0.8458895722302159	1			Zbtb9	-2.90198	0.9530202419325926	1			Ube2a	-0.267767	0.40234666619858594	1
Map1lc3a	-0.964701	0.0376344	0.17584175066705268			Paqr3	-1.59357	0.8631026623520944	1			Adgrv1	-21.8712	0.9335215726966414	1			Ppargc1b	-1.03648	0.8455047590138862	1			Abra	-2.79109	0.9530202419325926	1			Haao	-1.36685	0.4022441574555409	1
Aspm	-0.795635	0.0375715	0.17573072277025098			Cage1	-1.71251	0.8631026623520944	1			Gm37968	-21.6551	0.9335215726966414	1			Tlr12	-1.33121	0.8454620042631261	1			Rpl5-ps2	-2.9744	0.9530202419325926	1			Atg3	-0.268805	0.4017830619737983	1
Smchd1	-0.211653	0.0374319	0.175171			Gm17056	-1.81086	0.8631026623520944	1			Piwil2	-21.9537	0.9335215726966414	1			Ldhb	-1.03261	0.845376	1			Gm12043	-2.6112	0.9530202419325926	1			Pmpca	-0.746617	0.401015	1
Fbxo34	-0.897941	0.036795781808191666	0.17306341395910244			Rnf43	-1.55162	0.8631026623520944	1			2310043M15Rik	-22.1133	0.9335215726966414	1			9430091E24Rik	-1.28848	0.84512	1			Gm42890	-3.00103	0.9530202419325926	1			Lypla1	-0.654774	0.4002994687329203	1
Utp4	-0.666497	0.036758044689595516	0.17297788370683592			Rnf8	-1.12872	0.8616777524316055	1			Gm29609	-22.079	0.9335215726966414	1			Thtpa	-1.53877	0.8446070049831297	1			Gm16152	-3.51563	0.9530202419325926	1			Bud23	-0.432673	0.4000950938923715	1
Tmem106c	-1.30387	0.0367238	0.17286255129175074			Otud1	-0.967364	0.861203	1			Gm48683	-21.6215	0.9335215726966414	1			Pigv	-0.860779	0.8437521887261863	1			Gm22973	-2.30496	0.9530202419325926	1			Fam162a	-0.309358	0.40004400998538825	1
Khdc4	-0.577681	0.0366792	0.17269893147454737			Adgrg3	-1.62966	0.8610446033157215	1			AA465934	-21.7194	0.9335215726966414	1			Cmbl	-3.87647	0.8428975564727008	1			Gm42596	-3.25762	0.9530202419325926	1			Znrf3	-0.525482	0.39963547991428294	1
Clasp2	-0.540636	0.036624514983428516	0.1725193379816103			Glp1r	-1.25257	0.8610446033157215	1			She	-21.807	0.9335215726966414	1			4930571N24Rik	-3.95451	0.8428121034052687	1			Gm5475	-2.27997	0.9530202419325926	1			Coa5	-0.450676	0.3995333866190326	1
Zbtb11	-0.654104	0.0365391	0.17222255786982907			Snai1	-2.00661	0.8607280622174077	1			Gm13256	-21.9821	0.9335215726966414	1			Gm35520	-5.01917	0.8427266521886486	1			Gm16043	-2.82677	0.9530202419325926	1			Slc11a2	-1.03723	0.39938027609706417	1
Rfk	-0.568108	0.0361892	0.17089166405993825			Gm15860	-1.91793	0.8607280622174077	1			Gm37881	-22.0578	0.9335215726966414	1			Gm13481	-4.75126	0.8427266521886486	1			Gm50476	-2.81839	0.9530202419325926	1			Nsa2	-0.174802	0.39927822203112706	1
Tmem135	-0.65227	0.0360844	0.17048791854515544			Gm35363	-1.98027	0.8604115434919122	1			Gm43359	-21.7208	0.9335215726966414	1			Capn3	-4.80938	0.8427266521886486	1			Gm19589	-3.39463	0.9530202419325926	1			Adamts10	-0.617745	0.3992272008831401	1
Mlf1	-4.48714	0.035889065384784244	0.1696103426598217			Rab2a	0.195094	0.8602532925345298	1			Ftl1-ps1	-21.9547	0.9335215726966414	1			Dnajc6	-4.29782	0.8427266521886486	1			Gm9768	-2.09862	0.9530202419325926	1			Clptm1	-0.371202	0.3991761836586383	1
Arih1	-0.308612	0.035801797710844685	0.16928835080055743			D730044K07Rik	-2.63267	0.8600950471890207	1			Gm15777	-22.1269	0.9335215726966414	1			Gm17455	-5.38874	0.8427266521886486	1			Gm48733	-2.09227	0.9530202419325926	1			Triobp	-0.742398	0.39897215399793584	1
Rab3ip	-0.936195	0.0356111	0.1684767479589543			Farp2	-2.63105	0.8600950471890207	1			Pfkfb2	-22.0246	0.9335215726966414	1			Thsd1	-5.48675	0.8427266521886486	1			Rapgef4os1	-2.80026	0.9530202419325926	1			Mta1	-0.408073	0.3985133168330254	1
Eml4	-0.328867	0.0355111	0.16813846096485635			Gm42908	-1.97537	0.8600950471890207	1			Gm37084	-21.8085	0.9335215726966414	1			Traj50	-4.9424	0.8427266521886486	1			Gm13610	-3.79212	0.9530202419325926	1			Nifk	-0.672642	0.3980547976090769	1
Gm10143	-1.88013	0.0354678	0.16797856423582053			Klhl8	-2.46898	0.8600950471890207	1			Gm40645	-22.1754	0.9335215726966414	1			4933429H19Rik	-4.67688	0.8427266521886486	1			Gria3	-2.077	0.9530202419325926	1			Lyar	-0.514439	0.3974439333716191	1
B4galt5	-0.487894	0.035252191614869394	0.1671809912713747			Dsel	-2.43878	0.8600950471890207	1			Plp1	-22.1293	0.9335215726966414	1			Cdh13	-5.42149	0.8427266521886486	1			Gm10432	-3.49063	0.9530202419325926	1			Dhrs7	-0.43995	0.3967319732908021	1
Cep55	-0.79372	0.0351695	0.1668785215143775			Gm31763	-2.49792	0.8600950471890207	1			Mfsd2b	-21.9573	0.9335215726966414	1			Nr1d1	-4.29946	0.8427266521886486	1			Gm16534	-2.46948	0.9530202419325926	1			Rad21	-0.292876	0.3962746913412073	1
Pimreg	-1.82066	0.0351167	0.166717			Tbc1d16	-2.00121	0.8600950471890207	1			Spp1	-21.9099	0.9335215726966414	1			Gm37879	-4.97334	0.8427266521886486	1			BC037704	-2.45791	0.9530202419325926	1			Gm6863	-0.569542	0.395513	1
Emc7	-0.283583	0.034883242268593996	0.16583129734027463			Gm37954	-2.60346	0.8600950471890207	1			Maged1	-22.0991	0.9335215726966414	1			Lpin3	-4.72919	0.8427266521886486	1			Tmem202	-2.71114	0.9530202419325926	1			Adam17	-0.613261	0.3952596491970165	1
Mgat5	-1.02705	0.0345273	0.16449296389423168			Gm17300	-2.45386	0.8600950471890207	1			Gm49067	-22.2796	0.9335215726966414	1			1700062C10Rik	-4.8903	0.8427266521886486	1			4930447K03Rik	-2.45306	0.9530202419325926	1			Nutf2	-0.309306	0.3949554432725335	1
Clic4	-0.566511	0.0342907	0.16354183819061668			AA474408	-2.6479	0.8600950471890207	1			Pnma1	-21.8869	0.9335215726966414	1			Trav8d-1	-5.61545	0.8427266521886486	1			Baiap2l1	-2.14713	0.9530202419325926	1			Mtrex	-0.427707	0.3936388542746626	1
Plekha5	-0.406793	0.0341295	0.16293518643795954			Zfp455	-2.14942	0.8600950471890207	1			Hspd1-ps3	-22.0142	0.9335215726966414	1			B3gnt7	-4.88398	0.8427266521886486	1			Lrrc71	-2.11448	0.9530202419325926	1			Kat2a	-1.2806	0.39348711136091163	1
Epb41	-0.422953	0.034078	0.16279053965703275			1700102P08Rik	-2.63754	0.8600950471890207	1			Slpi	-21.9775	0.9335215726966414	1			Rapgef4os2	-5.02534	0.8427266521886486	1			Gm37068	-2.26286	0.9530202419325926	1			Smpdl3b	-1.56193	0.39328484259290863	1
Cenpk	-1.75664	0.033991300935020514	0.1625079920951778			Mlf1	-3.13255	0.8600950471890207	1			Klhdc8b	-21.8161	0.9335215726966414	1			Gm24949	-5.61749	0.8427266521886486	1			Vwa3b	-2.37074	0.9530202419325926	1			Nudt14	-0.596479	0.39323428524399084	1
Twsg1	-1.64158	0.033891988431837765	0.16220850508870366			Bst1	-2.50822	0.8600950471890207	1			2810459M11Rik	-21.868	0.9335215726966414	1			Gm3716	-4.55668	0.8427266521886486	1			A930001A20Rik	-2.12588	0.9530202419325926	1			Chkb	-1.29766	0.39323428524399084	1
Abcc1	-1.4829	0.033828	0.16199011478639233			St18	-2.49237	0.8600950471890207	1			Gm5312	-21.9653	0.9335215726966414	1			Gm31641	-4.34439	0.8427266521886486	1			Gm38368	-2.56693	0.9530202419325926	1			Rrp1	-0.201743	0.39318373183253486	1
Vwa8	-0.872018	0.0336623	0.16132731645659318			Tmlhe	-2.6674	0.8600950471890207	1			Gm36602	-22.0061	0.9335215726966414	1			Gm28050	-4.63112	0.8427266521886486	1			Drc3	-2.56088	0.9530202419325926	1			Mki67	-2.9827	0.3929815575636053	1
Thop1	-2.31586	0.033643202163210206	0.16127955000700117			Gm28052	-2.34373	0.8600950471890207	1			Gm38009	-22.0667	0.9335215726966414	1			4933412A08Rik	-4.58329	0.8427266521886486	1			Myo1d	-3.37671	0.9530202419325926	1			R3hdm1	-0.420787	0.3926279042115346	1
Epb41l2	-1.02016	0.0335892	0.16115159442863491			Kifap3	-2.0819	0.8600950471890207	1			1700065D16Rik	-21.9712	0.9335215726966414	1			Klc4	-0.989122	0.8419576746871784	1			Gm40773	-3.61049	0.9530202419325926	1			Rala	-0.414625	0.3921734906453723	1
D030056L22Rik	-1.013	0.0329874	0.15869466484141972			Kcnh3	-2.46668	0.8600950471890207	1			AV356131	-21.9108	0.9335215726966414	1			Phpt1	-1.11028	0.8418722420325313	1			Gm10521	-3.19858	0.9530202419325926	1			Gm16286	-0.306731	0.3919211765533144	1
Exph5	-5.26858	0.032965516842730275	0.15863254147818043			Tnfsf13b	-2.41325	0.8600950471890207	1			4931413K12Rik	-22.0566	0.9335215726966414	1			4930481A15Rik	-1.18315	0.8413596852321007	1			Gm33051	-2.4409	0.9530202419325926	1			Zcchc2	-0.560985	0.3915681023244322	1
Cdc20	-0.610404	0.0328937	0.15833009494576736			1700019D03Rik	-2.54105	0.8600950471890207	1			Tlr7	-21.9781	0.9335215726966414	1			Rab3a	-1.1635	0.8411888478944689	1			Mroh5	-3.38469	0.9530202419325926	1			Tpst2	-0.179663	0.39121522121358276	1
Eif4a2	-0.354284	0.0328812	0.15833009494576736			Zfp551	-2.32051	0.8600950471890207	1			4930518I15Rik	-21.9348	0.9335215726966414	1			Gm19327	-1.72232	0.8411888478944689	1			Mir5136	-2.41111	0.9530202419325926	1			Sdhd	-0.308236	0.3906610840227156	1
Trav10	-4.70087	0.0327474	0.15784056286747847			Armcx6	-2.53426	0.8600950471890207	1			Gm2387	-21.903	0.9335215726966414	1			Tprn	-0.906866	0.8411461397281353	1			Gm26760	-2.25203	0.9530202419325926	1			Gm15283	-1.72549	0.3898056287115881	1
Rad54l	-2.43882	0.03258	0.15716210653479654			Gm15503	-2.25491	0.8600950471890207	1			Alas2	-21.9982	0.9335215726966414	1			Pheta1	-2.06241	0.840933	1			Gm8258	-2.20123	0.9530202419325926	1			Card11	-0.310924	0.38975534331109096	1
Cfap36	-0.646292	0.0323057	0.1560089876414604			Ipo4	-2.22564	0.8600950471890207	1			Gm44771	-22.1228	0.9335215726966414	1			Bsn	-2.16453	0.8408471956599268	1			C630043F03Rik	-3.32443	0.9530202419325926	1			2310061I04Rik	-0.576686	0.3896045107809587	1
Hyou1	-0.653801	0.0322474	0.15576994276721562			Trbv2	-2.58577	0.8600950471890207	1			Cpne7	-22.1968	0.9335215726966414	1			E030037K01Rik	-2.40425	0.8407617872821467	1			Trpm8	-2.49441	0.9530202419325926	1			Slc35a4	-0.599156	0.38940345597801285	1
Sgo2a	-1.34478	0.0321984	0.1556180816214724			Sccpdh	-2.52479	0.8600950471890207	1			Gm42997	-22.1696	0.9335215726966414	1			Gm7331	-2.1598	0.8407617872821467	1			Gm49484	-2.81525	0.9530202419325926	1			Frrs1	-0.949327	0.38905176199473146	1
Pitpnm2	-1.26991	0.032121882293265916	0.15529087029973965			E030037K01Rik	-2.82079	0.8600950471890207	1			Gm38405	-22.2438	0.9335215726966414	1			Ttf1	-0.824288	0.8407617872821467	1			Gm48230	-2.47573	0.9530202419325926	1			Plk4	-2.31521	0.3883991291210247	1
Tmbim1	-1.5804	0.032009	0.1548719956337662			Rwdd3	-1.99436	0.8600950471890207	1			9530052E02Rik	-21.5459	0.9335215726966414	1			Gm2800	-2.68426	0.8406763807786645	1			Gm14018	-2.45826	0.9530202419325926	1			Utp18	-0.327632	0.38829878327865297	1
Ccnb1	-1.11537	0.031614988339504636	0.1532882998022201			Smap1	0.131116	0.8596203448859465	1			Gm45371	-21.7497	0.9335215726966414	1			Lzts2	-2.08905	0.8406763807786645	1			4921507P07Rik	-3.38342	0.9530202419325926	1			Il15ra	-0.810897	0.3872961936172854	1
Arl5a	-0.542484	0.0315939	0.15324076863368147			Paip2b	-1.04126	0.8594621220501399	1			1700047A11Rik	-22.0512	0.9335215726966414	1			Eaf2	-1.34614	0.8406336782300905	1			2010308F09Rik	-3.23419	0.9530202419325926	1			Med12	-0.460864	0.3869957248117526	1
Sclt1	-1.15612	0.031422555959966306	0.15254973104530573			A930002I21Rik	-23.4552	0.8564569674203653	1			Gm37733	-21.7363	0.9335215726966414	1			Ngrn	-0.752851	0.8402920747336449	1			Sspo	-3.35671	0.9530202419325926	1			Lpcat3	-0.81189	0.38689560015038094	1
Dhcr24	-1.27054	0.0313267	0.15232067415924622			Cask	-23.836	0.8564569674203653	1			Plppr2	-22.0349	0.9335215726966414	1			Arhgef18	-0.733547	0.8402066785562765	1			Stab1	-3.24446	0.9530202419325926	1			Prkx	-0.499203	0.38614516903112595	1
Lsm4	-0.0983684	0.031177471105288325	0.1516783540657057			Gm43584	-23.6818	0.8564569674203653	1			Gm29112	-21.8334	0.9335215726966414	1			Mitd1	-0.683261	0.8401639811727758	1			Clcn1	-3.02851	0.9530202419325926	1			Nop9	-0.863615	0.38604517873857547	1
Srsf3	-0.209658	0.0310942	0.15135627775533456			Gm43774	-23.6729	0.8564569674203653	1			Rpl7-ps9	-21.98	0.9335215726966414	1			Dcaf5	-0.633167	0.8401639811727758	1			A730085K08Rik	-2.21405	0.9530202419325926	1			Higd2a	-0.213235	0.3859452042580691	1
Cxcr4	-3.20616	0.031076332677316822	0.15135277467449595			Gm43769	-23.2536	0.8564569674203653	1			8430406P12Rik	-21.872	0.9335215726966414	1			Gm44148	-0.897271	0.840079	1			Gm5069	-2.53929	0.9530202419325926	1			Sdhaf1	-0.468493	0.385745	1
Itgb3	-0.930959	0.030975475964335045	0.1510694795239648			Gm37906	-23.7469	0.8564569674203653	1			Gm33682	-22.0196	0.9335215726966414	1			Bola2	-0.162278	0.8397797258987613	1			Capn3	-2.15183	0.9530202419325926	1			Naa30	-1.10881	0.38559541810807163	1
Itsn1	-2.36103	0.030645226874370955	0.14958252256968818			Lrrc8dos	-23.631	0.8564569674203653	1			Hes7	-21.7518	0.9335215726966414	1			Lpp	-0.532911	0.8390966997455052	1			2010013B24Rik	-2.18802	0.9530202419325926	1			5830432E09Rik	-0.986796	0.3851958997464491	1
Ubr5	-0.457524	0.030097676927213168	0.14715343894725333			Rpsa-ps7	-23.546	0.8564569674203653	1			Mroh2a	-21.5027	0.9335215726966414	1			Tmem191c	-0.780541	0.8386271895256167	1			6330415G19Rik	-2.4344	0.9530202419325926	1			Wdyhv1	-0.541202	0.38509605970158467	1
Psma2	-0.0930343	0.0300399	0.1469522890232607			Map7d3	-23.5703	0.8564569674203653	1			Gm44577	-22.3376	0.9335215726966414	1			Evi5	-1.8336	0.8379443681442992	1			Hes1	-2.27249	0.9530202419325926	1			Ifi206	-0.317036	0.3848964270722275	1
Exo1	-3.20856	0.0297154	0.14548547056310202			Gm31641	-23.612	0.8564569674203653	1			Gm26636	-21.8702	0.9335215726966414	1			Sag	-1.79772	0.8379443681442992	1			1700101I11Rik	-2.86526	0.9530202419325926	1			Wsb1	-0.281293	0.38454722225652727	1
Trbv20	-3.92785	0.0292667	0.1435667910784089			Tmem17	-23.5185	0.8564569674203653	1			Ncmap	-22.0215	0.9335215726966414	1			Kdm5a	-0.349938	0.8375603347064048	1			Cpsf4l	-3.64606	0.9530202419325926	1			Ptdss1	-0.625917	0.38414836840544253	1
Hmmr	-0.951009	0.028977374460047705	0.14238424429216442			Gm37215	-23.8727	0.8564569674203653	1			Zfp811	-22.0442	0.9335215726966414	1			Cyb5rl	-1.41942	0.835641	1			Gm6288	-3.8105	0.9530202419325926	1			Actr1a	-0.350515	0.3840486945095385	1
Slc16a11	-5.47703	0.028943824523910255	0.14225889753501889			Plxnb1	-23.6207	0.8564569674203653	1			Ascl4	-21.5475	0.9335215726966414	1			9930012K11Rik	-1.36792	0.8353	1			Gm15712	-2.13852	0.9530202419325926	1			Psme3	-0.358948	0.38360035786548274	1
Akip1	-0.546138	0.028668311200568387	0.14106148453360876			Drc1	-23.7649	0.8564569674203653	1			Gm43984	-22.0817	0.9335215726966414	1			Rasgrp1	-0.346309	0.8352569498059422	1			Traj21	-2.96979	0.9530202419325926	1			Ndufa10	-0.222706	0.3835505624714305	1
Cops6	-0.207767	0.0284997	0.14034881496183668			Cmbl	-23.5818	0.8564569674203653	1			Gm11099	-21.981	0.9335215726966414	1			0610040B10Rik	-1.47106	0.834703	1			A630019I02Rik	-1.99022	0.9530202419325926	1			Ddx19a	-0.812278	0.383501	1
Cenph	-2.30366	0.027801253426085082	0.13717662524293067			Trbv23	-23.9492	0.8564569674203653	1			Gm6123	-21.6909	0.9335215726966414	1			Nadk2	-1.16208	0.8334237820296032	1			Zmynd12	-2.42407	0.9530202419325926	1			Nhp2	-0.271864	0.3833514204771241	1
Pde4b	-0.446513	0.0277419	0.13696028438317293			Ldhd	-23.2117	0.8564569674203653	1			Gm11425	-22.0234	0.9335215726966414	1			Rab11fip4	-0.808298	0.8332959202694273	1			Gm43499	-3.35501	0.9530202419325926	1			Eif4g1	-0.177835	0.38325187323050613	1
Sh2b1	-0.645267	0.027720381059962506	0.13689210786351566			8430426J06Rik	-23.663	0.8564569674203653	1			Fam161b	-21.737	0.9335215726966414	1			Gm48254	-23.4685	0.8326140654265128	1			Gm14232	-2.75892	0.9530202419325926	1			Samd9l	-0.440715	0.38295332650233016	1
Ebna1bp2	-0.362308	0.027430918079373617	0.1355761632671611			Psd	-23.5498	0.8564569674203653	1			Gm13387	-21.8679	0.9335215726966414	1			Gm43774	-23.6729	0.8326140654265128	1			Gm35857	-2.99763	0.9530202419325926	1			Timm50	-0.560143	0.38270464644153157	1
Taf4b	-2.38608	0.027380264690111084	0.13536362208070007			Ccdc116	-23.6447	0.8564569674203653	1			Adh4	-21.9272	0.9335215726966414	1			Zfp457	-23.8373	0.8326140654265128	1			Gm47735	-2.27606	0.9530202419325926	1			Slc26a11	-1.01752	0.382456	1
Birc3	-0.489222	0.0270121	0.13365572593533062			Sema4g	-23.6398	0.8564569674203653	1			Gm38021	-21.9153	0.9335215726966414	1			Gm15793	-23.5476	0.8326140654265128	1			D030047H15Rik	-3.50041	0.9530202419325926	1			Cep83	-0.767806	0.38225727180620117	1
Coq2	-0.699674	0.026838854017783534	0.13294699971743054			Ighv1-55	-23.4854	0.8564569674203653	1			Kdm6bos	-21.9273	0.9335215726966414	1			Gm34908	-23.682	0.8326140654265128	1			Zfp937	-2.49708	0.9530202419325926	1			Gpr132	-0.173915	0.38136348504661555	1
Rapsn	-5.26802	0.026609294479332662	0.13203164792970054			Gm28905	-23.7122	0.8564569674203653	1			C030034L19Rik	-22.1351	0.9335215726966414	1			Sema4g	-23.6398	0.8326140654265128	1			Trim30b	-2.2362	0.9530202419325926	1			Gcsh	-1.61285	0.3811650400927664	1
Bcat1	-25.7847	0.026353069078115337	0.13087039131860026			Dusp18	-23.8634	0.8564569674203653	1			Gm12631	-21.895	0.9335215726966414	1			Kirrel3	-23.6903	0.8326140654265128	1			Prkcz2	-2.955	0.9530202419325926	1			Pyurf	-1.19102	0.38086749154771005	1
Get4	-0.396296	0.0262347	0.1303559468086519			Gm28050	-23.863	0.8564569674203653	1			Zfyve9	-21.9615	0.9335215726966414	1			Gm34047	-23.6766	0.8326140654265128	1			Gm15234	-2.64979	0.9530202419325926	1			Sppl3	-0.366499	0.3807683404052884	1
Cdc14a	-0.77954	0.026134781336073592	0.12996875237787694			Gm17455	-23.6407	0.8564569674203653	1			Gm20743	-21.5191	0.9335215726966414	1			Tdg-ps2	-23.619	0.8326140654265128	1			Gm33936	-2.1548	0.9530202419325926	1			Rpl24	-0.45709	0.3804709821065324	1
Adssl1	-3.968	0.0261092	0.1298780562548861			Gm26771	-23.7924	0.8564569674203653	1			Tnn	-21.8954	0.9335215726966414	1			Gm31887	-23.7892	0.8326140654265128	1			Slc3a1	-1.89605	0.9530202419325926	1			Rps24-ps3	-1.68452	0.3803223564716618	1
H2ac15	-1.11508	0.025920598855112102	0.12904869897083668			Card10	-24.2367	0.8564569674203653	1			Lpcat2	-21.9446	0.9335215726966414	1			Rnase6	-23.6833	0.8326140654265128	1			1700094D03Rik	-2.22552	0.9530202419325926	1			Cmpk2	-2.1928	0.38027282252208117	1
Fxn	-0.659722	0.025748326278363792	0.12833546061108986			Gm8075	-23.7541	0.8564569674203653	1			Pak1	-21.9707	0.9335215726966414	1			Ighv1-55	-23.4854	0.8326140654265128	1			Gm37745	-2.65288	0.9530202419325926	1			Dpp3	-0.551838	0.38022329253701337	1
Ptpn13	-0.840508	0.025584580523671917	0.1275911972338926			Gm24407	-23.682	0.8564569674203653	1			Thrb	-21.5863	0.9335215726966414	1			Morc1	-23.6666	0.8326140654265128	1			Fam135a	-2.20663	0.9530202419325926	1			Grina	-0.237963	0.38017376651655366	1
Smyd3	-0.66555	0.025399259572938874	0.1267384373614158			Gm42918	-23.6347	0.8564569674203653	1			Nphp3	-22.0175	0.9335215726966414	1			Traj22	-23.65	0.8326140654265128	1			Gm48880	-2.39756	0.9530202419325926	1			Rps6kb1	-0.364168	0.37992619588668697	1
Cbx1	-0.33279	0.0253718	0.12670867304813474			Gm16415	-23.6353	0.8564569674203653	1			Plat	-22.1427	0.9335215726966414	1			AW549877	-0.894441	0.8315915194018375	1			Dcdc2b	-2.3541	0.9530202419325926	1			Trav12-2	-3.15605	0.37987669365586185	1
Use1	-0.415381	0.025187825372548198	0.12590882431972955			Gm43698	-23.5869	0.8564569674203653	1			1810012K16Rik	-22.1269	0.9335215726966414	1			Zkscan6	-0.796416	0.8314211227253787	1			Map3k15	-0.880465	0.9529521849190661	1			Vopp1	-0.74476	0.3797282107553819	1
Atp6ap2	-0.452013	0.025165527673144523	0.1258560900646182			Egfl8	-23.6872	0.8564569674203653	1			Rab7-ps1	-22.4255	0.9335215726966414	1			Slc41a1	-1.18581	0.8311655425703257	1			Fahd1	-1.10579	0.9528501000422288	1			Rps6kb2	-0.695384	0.3797282107553819	1
Dlgap5	-0.710058	0.0249533	0.1248654025366262			Gm14176	-23.621	0.8564569674203653	1			Selp	-21.9143	0.9335215726966414	1			Cdkn1c	-2.30951	0.8308673882911459	1			Nat8f1	-0.995616	0.9528160719217845	1			Orc5	-1.0511	0.37957976354487155	1
Rad51b	-1.52403	0.024899285219005255	0.12481908592461739			Nphp3	-23.7013	0.8564569674203653	1			Tnfsf4	-21.8952	0.9335215726966414	1			A430105J06Rik	-2.29756	0.8308673882911459	1			Usp53	-0.683202	0.9518463068885119	1			Tmem71	-0.473325	0.3794808185668789	1
Ep400	-0.306242	0.0248968	0.12481908592461739			Rpl39l	-23.7888	0.8564569674203653	1			Gm3511	-0.765141	0.9332753829201905	1			Gm48302	-2.05382	0.8308673882911459	1			Gm50252	-0.64555	0.9510807532100987	1			Nudcd2	-0.523348	0.3792335255289142	1
Pola2	-0.724314	0.023958061181255146	0.12060140385238366			Dbn1	-23.5936	0.8564569674203653	1			Ctps	-0.857564	0.9332753829201905	1			Zfp109	-2.52116	0.8307822058237695	1			Maml1	-0.704118	0.9506044314388732	1			Isg20l2	-0.523673	0.37908519730325874	1
Smarcc1	-0.433933	0.0239083	0.12038499742116003			Gm38375	-23.6091	0.8564569674203653	1			Lmbr1	-0.797098	0.9325860855737418	1			Ddc	-2.77473	0.8307822058237695	1			Zfp90	-0.791874	0.9499410127046988	1			Ppme1	-0.779051	0.3785416326028054	1
Nup133	-1.45198	0.0238089	0.11998733617439945			Trim30c	-23.696	0.8564569674203653	1			Trf	-1.01977	0.9322906878698043	1			Gm17021	-2.11345	0.8307822058237695	1			Scin	-0.822331	0.9488183833628848	1			Ldb1	-0.19131	0.37834409173891614	1
Cep83	-0.677068	0.023768850114290876	0.11981938288383555			Gm31887	-23.7892	0.8564569674203653	1			Gm37233	-1.17312	0.9321922240387613	1			Gm42715	-2.41113	0.8306118468546969	1			Gm44064	-1.05434	0.9487503484637237	1			Gm3788	-1.04758	0.3778505173630611	1
Tubgcp2	-0.599111	0.023594985374158904	0.11904467385525168			Gca	-23.8509	0.8564569674203653	1			Gm16279	-1.14239	0.9320937612453521	1			Gm42908	-2.21344	0.8306118468546969	1			Sgtb	-1.11389	0.9486823139382152	1			Pea15a	-0.56878	0.3776038790096815	1
Tsr1	-0.906621	0.023269069325272604	0.11756793621969544			Gm17324	-23.7758	0.8564569674203653	1			Tmem171	-1.00137	0.9319952994910763	1			Slc28a2b	-2.40804	0.8306118468546969	1			Zfp661	-1.17531	0.9486823139382152	1			Vta1	-0.355522	0.3772587520377182	1
Gbp10	-5.46541	0.023215901467036722	0.11733280792851977			Acsl3	-23.7491	0.8564569674203653	1			Galnt6os	-1.59043	0.9319952994910763	1			Acer2	-2.69905	0.8306118468546969	1			Gm28039	-1.28431	0.9486482968157354	1			Pogk	-2.39729	0.37602774399058425	1
Atp5g2	-0.0778898	0.023155925714033486	0.11716355435633644			Snord13	-23.5988	0.8564569674203653	1			Arhgef10	-0.997953	0.9319952994910763	1			Mterf1a	-1.06075	0.8286532928366998	1			Gm45113	-1.39033	0.9486482968157354	1			Arhgap27os3	-1.45167	0.3757326714401067	1
Aff4	-0.582589	0.023057030283724245	0.1167633353864387			Cacng8	-23.6681	0.8564569674203653	1			Sugct	-1.14519	0.9319952994910763	1			Gm20337	-1.65812	0.8286107273559697	1			Trav9-4	-0.973414	0.948631	1			Tmem37	-2.46256	0.37543774191513835	1
Arl5b	-1.16888	0.023020325733665525	0.11661083410577663			C030037D09Rik	-23.5043	0.8564569674203653	1			Flywch2	-1.71206	0.9318968387774331	1			2310039H08Rik	-0.758452	0.828568	1			Bace1	-1.27428	0.948614	1			Ero1l	-0.819322	0.37533946386021355	1
Ect2	-1.09193	0.023004283457575235	0.11656294143709513			Trav8d-1	-24.1016	0.8564569674203653	1			Lpar2	-1.42151	0.9318968387774331	1			Insr	-1.21596	0.8283127830882454	1			Gm19287	-1.0614	0.9485802628516332	1			Mtch2	-0.268503	0.37455381168269264	1
Cct6a	-0.303052	0.022559025014697604	0.11440509848382327			Jhy	-23.5619	0.8564569674203653	1			Pcbp3	-1.65282	0.9318968387774331	1			Zfp609	-1.01414	0.8282702216367916	1			Gm44878	-1.36827	0.9485802628516332	1			Mrpl35	-0.529091	0.3741613671741062	1
Tor1aip2	-0.420432	0.0225523	0.11440362326353552			Gm15346	-23.6077	0.8564569674203653	1			Gm31763	-1.42738	0.9318968387774331	1			Cdkl4	-1.81554	0.8282702216367916	1			Pgpep1l	-1.27552	0.9485802628516332	1			Nfic	-1.00698	0.37239851627956044	1
Pdxdc1	-0.725352	0.022523010320669248	0.11428796805675986			Eepd1	-23.9363	0.8564569674203653	1			Gm28707	-1.72634	0.9318968387774331	1			E430021H15Rik	-1.66196	0.8281851002466167	1			Gm2830	-1.45616	0.9485462460101347	1			Ahcyl2	-0.381822	0.37166551672214376	1
Stil	-1.93106	0.022520761062602854	0.11428796805675986			Gm36999	-23.7002	0.8564569674203653	1			AA474408	-1.85425	0.9318968387774331	1			Bcl9l	-0.934853	0.8261427944420723	1			4933408J17Rik	-1.31307	0.9485462460101347	1			Adi1	-0.731762	0.3712261468091581	1
Cacybp	-0.352019	0.0220991	0.11236270444620187			Masp2	-23.7516	0.8564569674203653	1			Atp5o	-1.50622	0.9318968387774331	1			Adck1	-1.01214	0.8259301216323686	1			Gm9752	-1.40228	0.9485462460101347	1			S100pbp	-2.06029	0.370933	1
Mcm10	-2.52686	0.022092504960061918	0.11236124827919965			Sbf2	-23.6437	0.8564569674203653	1			4930539J05Rik	-1.47058	0.9318968387774331	1			4833417C18Rik	-1.56915	0.824995	1			Gm5586	-1.26246	0.9485462460101347	1			Suds3	-0.308315	0.3706408218405457	1
Trbv5	-26.3052	0.022061556890209083	0.11230068688589169			Rapgef4os2	-23.7436	0.8564569674203653	1			Zfp202	-1.67455	0.9318968387774331	1			Casz1	-1.53338	0.824995	1			Gm4951	-1.36146	0.9485462460101347	1			Srrd	-1.68969	0.37054332341915164	1
Gm15283	-1.34829	0.022039474221109648	0.1122205631275724			Kif13a	-23.4929	0.8564569674203653	1			Repin1	-1.67645	0.9318968387774331	1			Ccdc28a	-1.2906	0.8248244292350607	1			Gm37589	-0.983214	0.9485292376245507	1			Slc25a51	-1.35052	0.37029964704964924	1
Fut7	-1.9964	0.0219844	0.112037			Plaur	-23.9066	0.8564569674203653	1			Celsr1	-0.998651	0.9317983791059219	1			Kcnmb4	-1.22757	0.8244842859936024	1			Gm46367	-0.918925	0.9484271878038457	1			Camk1d	-0.180704	0.36986128047378797	1
Thoc3	-0.623625	0.0218	0.11125742957398423			Pnpla3	-23.8454	0.8564569674203653	1			Gm48671	-0.840155	0.9302723885783706	1			Rab6b	-0.93493	0.8241441757090853	1			Elmo3	-0.986729	0.9483931713848627	1			Cyth2	-0.573574	0.3694718921360448	1
Thoc1	-0.567096	0.0217694	0.11113336031401462			Xkr6	-23.3707	0.8564569674203653	1			Arhgap21	-0.774703	0.928156	1			Cuedc1	-0.987133	0.8233790483874042	1			Klrc3	-1.00033	0.9483251388291455	1			Zfas1	-0.23221	0.36820814100257115	1
Neb	-3.82491	0.021747598171231314	0.11105396884322276			Nupl1	-24.025	0.8564569674203653	1			Gm19710	-1.1667	0.9256959771911749	1			Gm15446	-1.11198	0.8229540501401185	1			Osbpl5	-0.622678	0.9479509665202626	1			Rasgrp2	-0.379079	0.3671409174802813	1
Osgep	-0.530829	0.021586662103035878	0.11026397207018385			Eng	-23.526	0.8564569674203653	1			Gm16008	-1.7367	0.9219579319389046	1			Zfp287	-0.81654	0.8220192369555455	1			mt-Nd5	0.196614	0.947492	1			Ifnar2	-0.221987	0.36699553650612216	1
Idi1	-1.10575	0.021504422882346497	0.10990735369157681			1700016A09Rik	-23.618	0.8564569674203653	1			Unc13a	-1.44915	0.9219579319389046	1			Zfp516	-2.13713	0.8212545776442193	1			Tbc1d2	-1.0007	0.9470495987077717	1			Ei24	-0.471287	0.3669470841563738	1
Ndufab1	-0.613876	0.021456935490660016	0.10969633532844215			Rbm44	-23.8489	0.8564569674203653	1			Trav13n-1	-1.66478	0.9219579319389046	1			Gm43362	-0.812654	0.8211696259677342	1			A830035O19Rik	-0.763059	0.9459442402587944	1			Elp5	-0.619957	0.3664143715079097	1
Dgcr6	-3.58372	0.0210336	0.10781264790006646			Pak1	-23.7192	0.8564569674203653	1			Asb14	-1.79641	0.9219579319389046	1			Scmh1	-1.31461	0.8210846763886196	1			Fbxl12	-0.508247	0.9452640712587238	1			Bap1	-1.06237	0.3659788746589422	1
Nup205	-0.865195	0.0210273	0.10781129430207646			Gm46142	-23.6101	0.8564569674203653	1			Igfals	-1.27971	0.9219579319389046	1			Ccdc173	-1.46641	0.8210422023858767	1			Mapre3	-0.584131	0.944754	1			Ube2q1	-0.23707	0.3636135061410348	1
Nudc	-0.319871	0.020904707970620856	0.10730719548365693			Inka1	-23.6864	0.8564569674203653	1			Gm17241	-1.72817	0.9219579319389046	1			Gm42572	-2.32404	0.820915	1			Ppm1l	-0.73033	0.9445669394459095	1			Tbxa2r	-1.74046	0.3629875680714101	1
Srsf5	-0.126121	0.020837346334083014	0.107024			Akap14	-23.5778	0.8564569674203653	1			Vav2	-2.10779	0.9218595852370118	1			Trdv1	-2.65549	0.8208298402451141	1			Nr3c2	-1.10632	0.9439718604895841	1			Gnl2	-0.481672	0.36284321666345043	1
Rcc1	-1.06314	0.0208331	0.107024			Gpr157	-23.6504	0.8564569674203653	1			Rnps1-ps	-1.52097	0.9218595852370118	1			1700102P08Rik	-2.24557	0.8207448990650968	1			B230362B09Rik	-0.798783	0.9439718604895841	1			Rab1b	-0.206232	0.361786	1
Ndc1	-2.7934	0.020596824703679923	0.10588036499329244			Zscan18	-23.6984	0.8564569674203653	1			Lipt2	-2.06174	0.9218595852370118	1			Gm19261	-1.44459	0.8207024292633448	1			Snord13	-1.44373	0.9439038534506428	1			Cnot4	-0.298754	0.36082607185814575	1
Fam117b	-0.579124	0.020576	0.10580417902946791			1700062C10Rik	-23.9245	0.8564569674203653	1			Gm10766	-2.00016	0.9218595852370118	1			Gm37660	-2.71557	0.8205750230125572	1			Gm13842	-1.54263	0.9439038534506428	1			Dnah8	-1.45655	0.36068225979521573	1
Aldoc	-2.28209	0.020435069382807973	0.10517106389162428			Gprasp2	-23.7008	0.8564569674203653	1			Zfyve28	-1.9972	0.9217612397299194	1			4931403E22Rik	-2.2636	0.8205750230125572	1			Gm43852	-1.29795	0.9439038534506428	1			Skiv2l	-0.70634	0.36005948987382563	1
Mpp6	-0.577474	0.0204185	0.10511657857104144			Tnnt3	-23.7729	0.8564569674203653	1			Otub2	-2.41911	0.9217612397299194	1			Igfbp6	-2.48061	0.8205750230125572	1			Gm5055	-1.4856	0.9438698500844696	1			Tmem165	-0.394543	0.35948522496712876	1
Naa50	-0.488114	0.0204144	0.10511657857104144			Rnase6	-23.6833	0.8564569674203653	1			1700019L13Rik	-2.05052	0.9217612397299194	1			Sox4	-2.57152	0.8205750230125572	1			Gm5127	-1.39216	0.9438698500844696	1			Noa1	-1.34695	0.35934174869940183	1
Zfp367	-0.871208	0.020412347113734467	0.10511657857104144			Gm24949	-23.6972	0.8564569674203653	1			Hexdc	-2.19031	0.9217612397299194	1			Gm17399	-2.41045	0.8205750230125572	1			Slc25a23	-1.56315	0.9438698500844696	1			Tm2d2	-0.513984	0.35857714976080024	1
Gm14303	-0.653012	0.020305230828721522	0.10477712285896723			Rgmb	-23.6697	0.8564569674203653	1			2610027K06Rik	-2.39958	0.9217612397299194	1			Trgj2	-2.7229	0.8205750230125572	1			Gm13622	-1.74416	0.9438358468205772	1			Nfkbib	-0.302504	0.3581475127926018	1
Rrbp1	-0.273953	0.020260060228214666	0.10458512295185136			Trav8n-2	-24.3461	0.8564569674203653	1			4932412D23Rik	-2.14919	0.9217612397299194	1			Gm15503	-2.60524	0.8205750230125572	1			Slc35f3	-1.08129	0.9438358468205772	1			Med28	-0.199355	0.35790896558956375	1
Rab43	-1.01872	0.020223167698494474	0.10447554138895218			Trav10n	-24.0031	0.8564569674203653	1			Gm37982	-1.77514	0.9217612397299194	1			Pcmtd1	-0.620481	0.8194710341643683	1			6530413G14Rik	-1.66368	0.9438358468205772	1			Mindy3	-0.63642	0.357051	1
Tnrc18	-0.672887	0.0201679	0.10422065108222986			Tmem8b	-23.7098	0.8564569674203653	1			Eml6	-1.6591	0.9217612397299194	1			Ablim2	-1.56008	0.8188767266574964	1			Gm17509	-1.92767	0.9438358468205772	1			Daxx	-0.464295	0.35676533130049604	1
Coq7	-1.15389	0.020121	0.10400844298046151			Gm12504	-23.6614	0.8564569674203653	1			Col20a1	-2.15102	0.9217612397299194	1			P2rx4	-1.11608	0.8187918340706433	1			1700122E12Rik	-1.53652	0.9438358468205772	1			1700123O20Rik	-0.540672	0.3567177298896219	1
Ago2	-0.37141	0.019992900882015503	0.10340671973293841			Prr36	-23.6596	0.8564569674203653	1			Gm14269	-2.76677	0.9217612397299194	1			9930111J21Rik1	-1.78637	0.8185371690595332	1			Acrbp	-1.61031	0.9438358468205772	1			Rnaseh2b	-0.938637	0.35667013248069546	1
Adk	-1.06052	0.0199281	0.10316207572799217			Cd81	-24.1775	0.8564569674203653	1			Dip2c	-2.41614	0.9217612397299194	1			Rtp4	-0.578581	0.8184098437314804	1			Atp6v0a1	-1.89342	0.9438018436590272	1			Gtf2i	-0.247938	0.3566225390737766	1
Casp8ap2	-0.509667	0.019873584976998517	0.10297019402137972			Thrb	-23.4939	0.8564569674203653	1			Gm31718	-2.36408	0.9217612397299194	1			Igflr1	-1.74129	0.818283	1			Cdc20b	-1.87038	0.9438018436590272	1			Slc16a3	-3.25736	0.3564797828656595	1
Fuca2	-0.646315	0.019811143057204904	0.10267673264621663			Gm18811	-23.5573	0.8564569674203653	1			Etv5	-1.94897	0.9217612397299194	1			A730017L22Rik	-1.98666	0.8180278964961817	1			Gm42876	-1.53254	0.9438018436590272	1			Il17ra	-0.49346	0.3564322054673651	1
Denr	-0.332437	0.019791037077287365	0.10267553635269795			Slc5a11	-23.6567	0.8564569674203653	1			Lhfpl2	-2.14477	0.9217612397299194	1			Gm47079	-1.82118	0.8180278964961817	1			AC169509.1	-1.43536	0.9438018436590272	1			Txnl4a	-1.22392	0.35619437851164115	1
Cdkn2c	-1.18177	0.019720806391329188	0.10235844772313836			Col9a3	-23.5299	0.8564569674203653	1			Trav7-1	-2.44956	0.9217612397299194	1			Nat8f1	-2.10421	0.8179430251951856	1			Gm15860	-1.40767	0.9438018436590272	1			Mrpl48	-1.08087	0.3557190248024882	1
Snhg12	-0.9371	0.0191394	0.0996037			Smim17	-23.7195	0.8564569674203653	1			Fam72a	-2.2672	0.9217612397299194	1			D730003I15Rik	-1.28247	0.8173489858900052	1			Gm15943	-1.78322	0.9438018436590272	1			Ifitm3	-2.05408	0.3552440714117402	1
Pelp1	-0.865239	0.0190284	0.0991429			Gm4841	-24.0605	0.8564569674203653	1			Atad3a	-0.762318	0.9217612397299194	1			Egr3	-1.32388	0.8164157075962668	1			Il1rl2	-0.983189	0.9437338376432016	1			Tbc1d17	-1.17854	0.3549118422586418	1
Fkbp1a	-0.0641968	0.0190149	0.0991013			Gm5124	-23.7309	0.8564569674203653	1			Dock4	-2.42225	0.9217612397299194	1			Trav9-1	-1.29704	0.8163308770025123	1			Klrb1f	-1.33416	0.943666	1			Cpt1a	-1.80827	0.3542479725837735	1
Cltb	-0.781108	0.0189819	0.0990462			Plcb4	-23.676	0.8564569674203653	1			5430431A17Rik	-2.57223	0.9217612397299194	1			Cfap54	-1.62338	0.8150586768800622	1			Gm37510	-1.11475	0.9435638243989536	1			Ppp1r12c	-0.519271	0.3538689709097753	1
Psen2	-0.577462	0.018978	0.0990462			Sh3pxd2a	-23.7246	0.8564569674203653	1			Rapsn	-2.16987	0.9217612397299194	1			Gm16091	-1.81289	0.8147195057046897	1			Rnf122	-0.746522	0.9433938137256176	1			Sik1	-0.317473	0.353443	1
Fasn	-1.13038	0.018972200764758092	0.0990462			Fggy	-23.3693	0.8564569674203653	1			Pilrb1	-1.98258	0.9217612397299194	1			Nfrkb	-0.545631	0.8137022007665614	1			Map7	-0.864176	0.9420508206820631	1			Dipk2a	-1.53674	0.3531590337242886	1
Asns	-3.13552	0.018869789784482723	0.0986358			Gpd1	-23.7219	0.8564569674203653	1			Gm42685	-2.1948	0.9217612397299194	1			Ccr7	-0.42199	0.813109	1			Gm1848	-1.10996	0.940742	1			Donson	-0.520423	0.35306444353461663	1
Rtn4	-0.282369	0.018712295231595732	0.0979862			Prpf40b	-23.781	0.8564569674203653	1			Zfp516	-2.49307	0.9217612397299194	1			4933421O10Rik	-1.29446	0.8123886471021381	1			Pecam1	-0.577355	0.9406400055197962	1			Kif23	-2.5137	0.3519306113560393	1
Tusc3	-0.491002	0.018679788215471737	0.0978449			4933412A08Rik	-23.5023	0.8564569674203653	1			Akap5	-1.85316	0.9217612397299194	1			Gm26532	-1.28283	0.8116685350378713	1			Cfap77	-0.966021	0.9392463710131687	1			Supt4a	-0.143997	0.35141170969445756	1
Ciao2b	-0.332696	0.018670236735399023	0.0978239			Gm13481	-23.6165	0.8564569674203653	1			2310043P16Rik	-1.98109	0.9217612397299194	1			Zfr2	-2.1966	0.8108215483443674	1			Gm527	-1.09534	0.9391104165632679	1			Gm45552	-0.654539	0.35117600562588847	1
Ndc80	-1.08504	0.0186168	0.0976218			Col15a1	-23.6479	0.8564569674203653	1			Dnah17	-2.13221	0.9217612397299194	1			Trgc1	-2.88557	0.810737	1			Stx1a	-1.48925	0.9390764282279407	1			Septin9	-0.198761	0.3506578094265371	1
Elob	-0.0665413	0.0185123	0.0971402			Gm15793	-23.5476	0.8564569674203653	1			BC049762	-2.3858	0.9217612397299194	1			Gm43191	-2.74632	0.8106521775448259	1			Itpka	-1.74226	0.9390594341018917	1			Dstn	-1.54683	0.35042242605540497	1
Lpgat1	-0.684846	0.018216762082140552	0.0956745			Spata32	-23.7532	0.8564569674203653	1			C230024C17Rik	-1.94851	0.9217612397299194	1			9530034E10Rik	-3.00339	0.8105674954686416	1			Gm42684	-1.79582	0.9390594341018917	1			Sp2	-0.488366	0.35042242605540497	1
Arf6	-0.125065	0.018162625663367207	0.0954185			Acot6	-23.8199	0.8564569674203653	1			Gm11942	-1.87217	0.9217612397299194	1			Gm28039	-2.88821	0.8105674954686416	1			Gm20743	-1.7396	0.9390594341018917	1			Arl2bp	-0.252701	0.34985791492000307	1
Hmbs	-0.613253	0.018129094651923677	0.0952706			Arhgef33	-23.7506	0.8564569674203653	1			Trbv24	-2.23412	0.9217612397299194	1			Rras	-0.757755	0.8101441183616718	1			Gm7672	-1.94271	0.9390254459330616	1			Otub1	-0.368084	0.34915308800438305	1
Anp32e	-0.258827	0.0179807	0.0946033			Gm34047	-23.6766	0.8564569674203653	1			Agrn	-2.72951	0.9217612397299194	1			Prdm10	-0.961042	0.8100594496017324	1			Art4	-2.02285	0.9390254459330616	1			Rnaseh2c	-0.213318	0.348731	1
Nfkbie	-0.707112	0.017864629966298062	0.0941044			4930571N24Rik	-23.5149	0.8564569674203653	1			Zc3h12b	-2.14002	0.9217612397299194	1			Rbm6	-0.570648	0.8091705620001527	1			Hck	-1.83517	0.9390254459330616	1			H2ac4	-25.9188	0.3484960636936183	1
Akr1a1	-0.139104	0.017732756865564116	0.0935211			Gm44941	-23.6365	0.8564569674203653	1			Gm1043	-1.00723	0.9212203608647278	1			Vmn2r96	-1.8195	0.8085781069503367	1			Gm43474	-1.78338	0.9390254459330616	1			Nfatc3	-0.280418	0.34830848686114213	1
Prc1	-0.808956	0.0176671	0.0932585			Gm20743	-24.0809	0.8564569674203653	1			BC049715	-0.927608	0.9203845289212162	1			Tle3	-0.584899	0.8084088542188466	1			Carns1	-1.68583	0.9390084518902958	1			Copb2	-0.315302	0.347699	1
Rlim	-0.511903	0.0174338	0.0922467			Gm12227	-23.5512	0.8564569674203653	1			Gm36931	-1.11438	0.9201878753282462	1			E130215H24Rik	-1.90433	0.8084088542188466	1			Slc6a19os	-2.36827	0.9389914578753066	1			Dnajb11	-0.302222	0.347699	1
Wdr18	-0.678406	0.017276110965010603	0.0914946			Bmi1	-0.959137	0.8562988586247204	1			Aldh1b1	-0.988811	0.9200895503613017	1			Gm28379	-2.15367	0.8081549919333607	1			Trav7d-4	-2.51615	0.9389914578753066	1			Ncor2	-0.479404	0.34746518542221805	1
Acp1	-0.420161	0.0172743	0.0914946			Xpc	-0.897876	0.855983	1			Fdps	-1.40526	0.9199912266160419	1			9130221H12Rik	-2.02526	0.8080703756584657	1			Gm43176	-1.95994	0.9389914578753066	1			Cdca4	-0.526954	0.34713758592138877	1
Ska1	-1.34914	0.0172138	0.0912463			Ccdc117	-0.877421	0.8544020046931465	1			Maml3	-1.37289	0.9198929040939597	1			Rb1cc1	-0.495462	0.807309	1			Gm14009	-1.80504	0.9389914578753066	1			Ostm1	-0.539706	0.3469504744825489	1
Golt1b	-0.638373	0.017212	0.0912463			Siah2	-0.951803	0.8521900723635182	1			Mtus2	-1.28571	0.9198929040939597	1			Gpam	-1.43626	0.8070128619555338	1			Gm128	-2.84117	0.9389914578753066	1			Asrgl1	-0.475488	0.34690370665464487	1
Kpna1	-0.574488	0.017179991536617378	0.0911493			Gtf3c1	-0.672863	0.851242	1			Gm37645	-1.16471	0.9197945827965481	1			Gm10175	-1.34419	0.8065899551106878	1			E130114P18Rik	-2.02568	0.9389914578753066	1			Cacybp	-0.325814	0.34662318395784775	1
Tubb5	-0.314016	0.017178215980290647	0.0911493			Furin	-0.871054	0.8480852936024756	1			Impdh2-ps	-1.5188	0.9197945827965481	1			Tgfbr2	-0.170092	0.8061248228913849	1			C030034L19Rik	-1.94073	0.9389914578753066	1			Stxbp2	-0.559829	0.3465764442205693	1
Sart3	-0.586189	0.0171764	0.0911493			Gm10076	-0.450782	0.8447728951543843	1			Usp53	-0.685091	0.9197454226075604	1			Naaa	-1.30767	0.8055752095981767	1			Vaultrc5	-2.29081	0.9389914578753066	1			Ndufb10	-0.180991	0.3462960900740629	1
Raph1	-1.1307	0.0169821	0.0901806			Wsb1	-0.728679	0.8376842055395429	1			Hyal1	-1.59368	0.9195979438817086	1			Trim21	-0.881146	0.8048988943317192	1			2810459M11Rik	-2.04946	0.9389914578753066	1			Grpel1	-0.272711	0.34620267079854017	1
Fermt3	-0.193986	0.016925963011456293	0.0899633			Trp53inp1	-0.742486	0.8372120876486449	1			Scarna2	-1.35637	0.9195979438817086	1			Usp22	-0.812331	0.8046453137109099	1			Comp	-2.6824	0.9389914578753066	1			Psme2b	-1.07472	0.34596919284634864	1
Cope	-0.149478	0.016835043974312718	0.0895608			Las1l	-0.811849	0.8365826883335975	1			Armcx4	-1.35572	0.9195979438817086	1			Camsap1	-1.08199	0.8040537055608188	1			2310043M15Rik	-1.95766	0.9389914578753066	1			Blmh	-0.530374	0.345923	1
Sec24d	-1.09376	0.016829811749554967	0.0895599			Gm47087	-0.838893	0.8361107074659107	1			1700016P03Rik	-1.716	0.9195979438817086	1			Ccny	-0.446538	0.8033777193844649	1			Tlr7	-2.21662	0.9389914578753066	1			Ctla2b	-1.46564	0.34545589456431136	1
Uchl5	-0.497415	0.016817608775909137	0.0895219			Gm12167	-1.0265	0.8361107074659107	1			Eif3k	0.26068	0.9195979438817086	1			E230001N04Rik	-1.25903	0.801942	1			Fbxl21	-2.30497	0.9389914578753066	1			Gm37248	-1.22041	0.3451761184021588	1
Sil1	-1.4073	0.0166459	0.0887144			Tinf2	-0.965369	0.8354814914474982	1			Gm26542	-1.54379	0.9195979438817086	1			Gm50335	-1.22298	0.801731	1			Plp1	-2.35096	0.9389914578753066	1			Ilk	-0.274067	0.3451761184021588	1
Uap1	-0.723072	0.0165391	0.0882516			Aplp1	-1.20262	0.8351669228933193	1			Ift88	-1.03674	0.9172386638129251	1			Kansl1l	-0.761341	0.8014350799230211	1			Gm38058	-2.23387	0.9389914578753066	1			Atp5mpl	-0.185615	0.3450362845152286	1
Rock1	-0.174783	0.016409008299176447	0.0876369			Thoc2l	-0.808686	0.8348523807076271	1			Fzd5	-1.01327	0.9172386638129251	1			Trav14-3	-2.31609	0.801266	1			Gm50254	-1.83654	0.9389914578753066	1			Mrps12	-0.352788	0.343919	1
Srebf2	-0.403334	0.016383443477098022	0.0875268			Tmem170b	-1.04308	0.8348523807076271	1			Gramd1a	-0.177013	0.9170912327870084	1			Trav16	-2.52799	0.8008440848313834	1			Snora73b	-2.095	0.9389914578753066	1			Suclg1	-0.310023	0.3431752856407909	1
Trp53	-0.303464	0.016273066498512987	0.0870159			Ttc19	-0.849687	0.8346951195182251	1			Eif3f	0.204114	0.9168455207489506	1			Gm8995	-0.307214	0.8005908360914443	1			Gm17300	-2.74454	0.9389914578753066	1			Trappc3	-0.523972	0.34229356208367656	1
Cks2	-0.395144	0.016262910872894987	0.0870142			Khdc4	-0.70155	0.8345378649392571	1			Pisd	-1.33679	0.9164523980197764	1			Gm16299	-3.37178	0.8005908360914443	1			Gm10472	-2.40692	0.9389914578753066	1			Mrps17	-0.388008	0.3419690820872707	1
Mrpl54	-0.230892	0.0161129	0.0863422			Ddit3	-0.833864	0.8345378649392571	1			Gm16283	-1.18248	0.9164523980197764	1			Catspere2	-2.83806	0.8005908360914443	1			Ptk2	-1.63654	0.9389914578753066	1			C1d	-0.426953	0.3418300794884802	1
Fbxw11	-0.643881	0.0160727	0.0861527			Lss	-1.44119	0.8345378649392571	1			Gm4366	-1.07084	0.9162558443105613	1			Trav21-dv12	-2.01524	0.7987343207275609	1			Gm7854	-2.08291	0.9389914578753066	1			Grasp	-0.743872	0.34173743117563793	1
Neil3	-1.53355	0.016030863640062232	0.0859806			Tfap4	-1.40614	0.8326513278259906	1			Isy1	-0.600454	0.9157153480434332	1			Psd4	-0.410501	0.79865	1			9430064I24Rik	-2.416	0.9389914578753066	1			Amfr	-0.536397	0.34159848883664423	1
Hsd17b7	-2.39485	0.0160041	0.0858894			Prxl2a	-1.41428	0.8326513278259906	1			Trp53inp2	-1.18443	0.9155679467225128	1			Oasl1	-2.02851	0.7984812474251977	1			Zfp991	-0.562243	0.9382267560744388	1			Gid4	-1.5335	0.3415521827585326	1
Ptch1	-1.32243	0.0159608	0.0857609			Rttn	-1.32209	0.8326513278259906	1			Mmab	-0.859753	0.9143888410923838	1			Trav15-1-dv6-1	-2.2824	0.7981438492926471	1			Tulp3	-1.23093	0.9381417927112113	1			Rab7	-0.262597	0.3406731306418087	1
Cd200r1	-1.65326	0.0159375	0.0856618			Tmco3	-1.31783	0.8323369983452024	1			Itsn1	-0.870542	0.9138976025299985	1			Gm49355	-1.96638	0.7980595056474353	1			Zfp874a	-0.938328	0.9367654850215887	1			Mknk1	-1.24778	0.3404420422188097	1
Egln1	-0.436805	0.0158414	0.0851967			Pde4a	-1.28811	0.8323369983452024	1			Tmcc1	-0.63129	0.913799	1			Patz1	-0.948957	0.7978908254291053	1			4933421O10Rik	-0.728895	0.936443	1			Ddx41	-0.493422	0.33951869316186745	1
Eci2	-0.507742	0.0157293	0.0846196			Gbp6	-1.29349	0.8323369983452024	1			Nt5e	-0.731006	0.9130134561277486	1			Abhd8	-0.459059	0.7973848414185571	1			Gm8075	-0.963202	0.9346928856168626	1			Vps33a	-1.216	0.3394264466708764	1
Orc1	-2.11249	0.015663675550762087	0.0843693			Gm27008	-1.66156	0.8317084198549901	1			4930417O13Rik	-1.1683	0.9129152242639383	1			Gm34006	-1.26153	0.7972161989882531	1			Trdv1	-1.3791	0.9344890470589218	1			Ahsa1	-0.337588	0.33928810707788526	1
Rnaseh2b	-0.49584	0.015619526114082162	0.0841827			Gstz1	-1.37492	0.8317084198549901	1			Fam20a	-1.2469	0.9123258610742113	1			Snord104	-1.4968	0.795362	1			Zfp516	-1.20253	0.9344550743831322	1			Pop7	-0.523143	0.3389654553685546	1
Nop16	-1.06958	0.0155934	0.0840676			Gm50069	-1.55187	0.8307657540286989	1			Gm44574	-1.21351	0.9123258610742113	1			Myl12b	-0.427985	0.795362	1			Gm15503	-1.43428	0.9344211018267072	1			Uba7	-0.666146	0.3385509068587631	1
P4ha1	-0.857033	0.0154053	0.0831545			Chchd6	-1.75302	0.8307657540286989	1			Gm6185	-22.5456	0.9114419068034116	1			Gm37728	-0.965992	0.7946877026361369	1			Gm47816	-1.69192	0.9343871293897084	1			Bccip	-0.35887	0.3383667675886336	1
Polr2c	-0.379663	0.015355312714489536	0.0829103			Pank1	-1.76783	0.8304515861237496	1			Yjefn3	-22.4068	0.9114419068034116	1			Jakmip1	-0.466737	0.7943086134453474	1			Gm20878	-20.9834	0.9341153542004439	1			Unc93b1	-0.932046	0.3379986820043901	1
Eif3a	-0.154077	0.015263851918574224	0.0824919			Tmem218	-1.49344	0.8304515861237496	1			7330423F06Rik	-22.5232	0.9114419068034116	1			Trip4	-0.749229	0.7931295358821805	1			Gm16333	-21.2332	0.9341153542004439	1			Galnt10	-0.567812	0.33753893683744285	1
Pvt1	-0.607516	0.015179240104069947	0.0820848			Slc25a23	-1.93296	0.8304515861237496	1			Gm37215	-22.0689	0.9114419068034116	1			Fbxl4	-0.986839	0.7920771874543178	1			N4bp2os	-21.5288	0.9341153542004439	1			Tmem106b	-0.971253	0.33749298443264975	1
Acot7	-0.272917	0.015031768174451355	0.0814367			Morc2a	-1.04071	0.8295092452015278	1			Gm5127	-22.3823	0.9114419068034116	1			Cep290	-1.50937	0.7916142740065685	1			Slc46a2	-20.978	0.9341153542004439	1			Cbarp	-25.8844	0.33740109168450116	1
Apip	-1.00245	0.015025453700904861	0.0814274			Mcrip2	-1.62532	0.8288811540668359	1			Rnd1	-22.3824	0.9114419068034116	1			A430073D23Rik	-1.60472	0.7909831468275837	1			2610307P16Rik	-21.3054	0.9341153542004439	1			Sdcbp	-0.241865	0.3373551513412065	1
Tapbp	-0.195136	0.014967155498141354	0.0811612			Rnf24	-1.78897	0.8285671494893383	1			Atp6v0a1	-22.4929	0.9114419068034116	1			Mafb	-2.8715	0.7908990068803757	1			Col27a1	-21.0823	0.9341153542004439	1			A930024E05Rik	-1.17559	0.33726328271632944	1
Slc16a6	-0.782246	0.014703400847587481	0.0799514			Dmac2l	-0.896046	0.8285671494893383	1			Slc22a21	-22.3631	0.9114419068034116	1			Gm43852	-3.20214	0.7908148693698466	1			Nron	-20.9598	0.9341153542004439	1			Pdia4	-0.516939	0.3369418691804096	1
Ubap2	-0.667209	0.014678643568070889	0.0798414			Phldb3	-1.16212	0.8285671494893383	1			Gm26771	-22.2487	0.9114419068034116	1			Slc6a19	-3.20113	0.7907307342969296	1			Gm50464	-21.1792	0.9341153542004439	1			Phf21a	-0.344536	0.3361621137199149	1
Gstp1	-0.153642	0.014638491353749204	0.079721			Trav6-7-dv9	-1.99926	0.8285671494893383	1			Utp14b	-22.0966	0.9114419068034116	1			Fads6	-3.68065	0.7906466016625576	1			Gm36696	-21.5516	0.9341153542004439	1			Dhx16	-0.62216	0.3361621137199149	1
Sik2	-0.762633	0.014279947387086808	0.0779363			Xrcc2	-2.07609	0.8285671494893383	1			Gm5621	-22.3437	0.9114419068034116	1			Gm28037	-3.27683	0.7906466016625576	1			Sele	-21.3688	0.9341153542004439	1			Pfkfb3	-0.967719	0.3356123978032286	1
Rpl7	-0.0905851	0.014213683583102394	0.0776465			Mrpl23	-1.19015	0.8285671494893383	1			Prss27	-22.1817	0.9114419068034116	1			Rwdd3	-3.67556	0.7906466016625576	1			Pcdhga12	-21.3334	0.9341153542004439	1			Rbm43	-0.920328	0.33373857157780384	1
Pbdc1	-0.530161	0.0141268	0.0771954			Snord104	-1.76738	0.8285671494893383	1			B4galnt4	-22.4393	0.9114419068034116	1			Gm15860	-3.35293	0.7906466016625576	1			4933411E08Rik	-21.4983	0.9341153542004439	1			Dhrs1	-1.01497	0.3335105187648687	1
Nudcd2	-0.552811	0.013966124440340559	0.0764593			Rab8b	-0.324576	0.8284101574693064	1			Gm32282	-22.4136	0.9114419068034116	1			Spaca1	-3.73176	0.7906466016625576	1			Pard3	-21.2709	0.9341153542004439	1			Rpl10a-ps1	-1.13406	0.3334649202707928	1
Rps26-ps1	-0.6855	0.0139558	0.0764263			Enthd1	-1.88112	0.8273114055783288	1			Gm35339	-22.4554	0.9114419068034116	1			Gm29264	-2.98369	0.7906466016625576	1			A630091E08Rik	-21.3278	0.9341153542004439	1			Myo1g	-0.328294	0.33310027714443335	1
Cd86	-1.03511	0.013780766898069768	0.0755381			BC049715	-1.66053	0.8269975384430459	1			Gm49410	-22.4164	0.9114419068034116	1			Gm32772	-2.98277	0.7906466016625576	1			Gm11694	-21.2999	0.9341153542004439	1			Jtb	-0.30358	0.333055	1
Ewsr1	-0.14205	0.013671469421593927	0.0749854			Czib	-0.924815	0.8263698871230719	1			Gm16163	-22.4174	0.9114419068034116	1			2810454H06Rik	-3.17999	0.7906466016625576	1			Cebpa	-21.5745	0.9341153542004439	1			Cops5	-0.664303	0.33300915659324504	1
Mrpl13	-0.49593	0.013539883798544781	0.0744483			Camkk1	-2.01502	0.8263698871230719	1			Fggy	-22.0592	0.9114419068034116	1			Zfp512b	-1.18803	0.7903100955291801	1			Serpinb5	-21.4162	0.9341153542004439	1			Kras	-0.304011	0.3324172652747307	1
Fancf	-1.3086	0.013508240344286144	0.0743436			Ryr1	-2.26695	0.8260561030353649	1			Spire1	-21.9626	0.9114419068034116	1			Fam98c	-0.82258	0.790142	1			1700066B17Rik	-21.4425	0.9341153542004439	1			Golt1b	-0.925191	0.33196242695336353	1
Pglyrp1	-0.199244	0.013435136258108674	0.0740104			Rell2	-2.16376	0.8260561030353649	1			3300005D01Rik	-22.3866	0.9114419068034116	1			Pygb	-0.706057	0.7888383416135836	1			Zfp457	-21.25	0.9341153542004439	1			Kptn	-1.30751	0.3318260539174167	1
Kntc1	-2.16537	0.0134323	0.0740104			Cxcl10	-2.97981	0.8260561030353649	1			Gm30541	-22.3387	0.9114419068034116	1			Rell2	-2.11896	0.7885020462975723	1			Klra10	-21.4319	0.9341153542004439	1			Arl6ip1	-0.137985	0.33087245667905996	1
Snrnp40	-0.366587	0.013353845629381616	0.0736313			C430002N11Rik	-2.25085	0.8260561030353649	1			Nrg1	-22.3972	0.9114419068034116	1			Gm43162	-2.18802	0.7885020462975723	1			Trav11n	-21.3442	0.9341153542004439	1			Cdc42ep3	-0.465602	0.3308270915511976	1
Topors	-0.786097	0.013316910291142355	0.0734735			A930004J17Rik	-2.44116	0.8260561030353649	1			1700016C15Rik	-22.7851	0.9114419068034116	1			Cdkl5	-2.23226	0.7883339134152878	1			Gm37101	-21.3407	0.9341153542004439	1			Mgat5	-0.424819	0.3308270915511976	1
Lsm8	-0.266115	0.013239075274077361	0.0730668			Ndufa12-ps	-1.92922	0.8260561030353649	1			Srsf12	-22.1136	0.9114419068034116	1			9130002K18Rik	-2.22285	0.7883339134152878	1			Commd1b	-20.9519	0.9341153542004439	1			Sh3bp5	-0.675951	0.3305549852929417	1
Gabarapl1	-0.961111	0.013222146634941083	0.0729962			Josd1	-1.20541	0.8260561030353649	1			Nr3c2	-22.3007	0.9114419068034116	1			Gpr155	-2.34759	0.7882498506713334	1			Gm29151	-21.4922	0.9341153542004439	1			Xab2	-0.716799	0.3303283407463963	1
Psmd1	-0.460683	0.013188346761499234	0.072855			Ptov1	-1.77896	0.8260561030353649	1			2810429I04Rik	-22.4691	0.9114419068034116	1			Gm45606	-2.23892	0.7881657903934118	1			Tmem132c	-20.974	0.9341153542004439	1			Eif4ebp1	-1.51967	0.3301017968103901	1
Haus3	-0.914062	0.0131448	0.0726371			Foxred2	-2.03173	0.8260561030353649	1			Trgv6	-22.3646	0.9114419068034116	1			Zfp335os	-0.833922	0.7874933970588553	1			Gm32027	-21.099	0.9341153542004439	1			Cyhr1	-0.405864	0.33001120740748824	1
Bach2	-0.952197	0.013073439573591908	0.0723105			Gm43661	-2.38392	0.8260561030353649	1			Fam222a	-22.5229	0.9114419068034116	1			Gm13012	-1.31551	0.7871152453702597	1			Nav1	-21.286	0.9341153542004439	1			Mea1	-0.359909	0.3298753534873712	1
Rps21	-0.0739992	0.012982984636887313	0.0718776			Kif5c	-2.34369	0.8260561030353649	1			Pros1	-22.4282	0.9114419068034116	1			Otos	-1.46327	0.7869471940588858	1			Gm44597	-21.067	0.9341153542004439	1			Unc119b	-1.01994	0.32969427127192497	1
Brd2	-0.338591	0.012893083761071714	0.0714694			Cul7	-2.32439	0.8260561030353649	1			Gm45342	-22.5001	0.9114419068034116	1			Gab3	-0.66075	0.7860230893974282	1			Fam186b	-21.4371	0.9341153542004439	1			Dnmt1	-0.523337	0.3295585018695354	1
Wdhd1	-1.19071	0.012849027526270023	0.0712922			Mon2	-0.760046	0.8244876002581102	1			Il1r2	-22.3741	0.9114419068034116	1			Mthfr	-1.17512	0.7859390948081474	1			Gm28044	-21.2319	0.9341153542004439	1			Snrnp200	-0.350201	0.32860913031677297	1
Supt3	-0.955335	0.012528206009826553	0.069665			Gm19327	-1.95183	0.8238603949598077	1			Galnt9	-22.3869	0.9114419068034116	1			Gm49032	-1.68536	0.7853512024996474	1			Gm31508	-21.5609	0.9341153542004439	1			Nup210	-0.372364	0.3283382073295482	1
Gatad2a	-0.28683	0.0124906	0.0694778			Slc3a1	-2.47242	0.8238603949598077	1			Slc2a6	-22.294	0.9114419068034116	1			Gm12279	-1.78865	0.7851832557374886	1			Gm33056	-21.4728	0.9341153542004439	1			Cdkn1b	-0.239334	0.3281125488670459	1
Mif4gd	-0.39257	0.012437091871013517	0.0692236			Gm38120	-2.52803	0.8232333021351611	1			Ninl	-22.4517	0.9114419068034116	1			Gm6142	-2.00481	0.7850153189750855	1			Gm12648	-21.3615	0.9341153542004439	1			Dkc1	-0.824902	0.32802231365908185	1
Cyb5b	-0.478087	0.012406406940893483	0.0690746			Hcn3	-3.24332	0.8229197980213627	1			Igf1r	-22.4478	0.9114419068034116	1			Phf7	-0.936592	0.7845115687605841	1			Gm45838	-21.2829	0.9341153542004439	1			Med21	-0.615395	0.32766153384211794	1
Kifc1	-1.15702	0.0123891	0.0690216			Dnah17	-3.62539	0.8229197980213627	1			Gm43769	-21.9717	0.9114419068034116	1			Srebf2	-0.47583	0.783295	1			Spsb4	-21.6306	0.9341153542004439	1			Nt5c3	-0.453781	0.3275263078305418	1
Ppan	-0.794336	0.0123227	0.068695			A930012O16Rik	-3.92356	0.8229197980213627	1			Gm48876	-22.3578	0.9114419068034116	1			Abca3	-1.76081	0.7825394180715761	1			Gm50368	-21.3417	0.9341153542004439	1			Snx4	-0.486808	0.32482939634201424	1
Scaf11	-0.336031	0.012141088096822189	0.0678536			Cdkn1c	-3.74089	0.8229197980213627	1			Stum	-22.2526	0.9114419068034116	1			Hddc3	-1.49198	0.7824555276622284	1			Gfpt2	-21.4654	0.9341153542004439	1			Lamp1	-0.254135	0.3244709032444999	1
Plk2	-5.58771	0.0121372	0.0678531			9530034E10Rik	-3.87522	0.8229197980213627	1			Gm17709	-22.589	0.9114419068034116	1			Harbi1	-1.41637	0.7822038716180728	1			4930439D14Rik	-21.594	0.9341153542004439	1			Dnaaf5	-2.32664	0.322995	1
Sapcd2	-2.58168	0.012121491308776511	0.0678083			Spaca1	-3.47478	0.8229197980213627	1			Gm13369	-22.3012	0.9114419068034116	1			Nlrp1b	-3.23783	0.7809040124160662	1			Zfp85os	-21.4488	0.9341153542004439	1			Add3	-0.275794	0.3221915676991748	1
Ndufb6	-0.168823	0.011977344263808523	0.0670655			Gm2531	-3.2493	0.8229197980213627	1			Gm7327	-22.5491	0.9114419068034116	1			Art3	-3.88742	0.7807363331499577	1			Gm42567	-21.0159	0.9341153542004439	1			Tob1	-0.311926	0.3221023954088651	1
Isoc1	-0.984263	0.0118911	0.0666669			Rragd	-3.10123	0.8229197980213627	1			Gm40864	-22.3034	0.9114419068034116	1			Hcn3	-3.75615	0.7807363331499577	1			Gm14019	-21.0638	0.9341153542004439	1			Kdm6b	-0.307255	0.32112256332716993	1
Melk	-2.04782	0.011878245127070705	0.0666372			Igfbp6	-3.55183	0.8229197980213627	1			Coprs	-22.3219	0.9114419068034116	1			Fgf20	-4.13839	0.7807363331499577	1			Camk2a	-21.1813	0.9341153542004439	1			Nol8	-0.986224	0.3210335843312573	1
Wdr75	-0.719792	0.011720184606660576	0.0658549			Ephb6	-3.19818	0.8229197980213627	1			Ebi3	-22.3029	0.9114419068034116	1			Gm24265	-4.05607	0.7807363331499577	1			Tgfb2	-21.2303	0.9341153542004439	1			Cdca7l	-1.35135	0.32090014604025785	1
Rad23b	-0.412364	0.011667072538277343	0.0655981			Slc28a2b	-3.51742	0.8229197980213627	1			Gm46546	-22.3165	0.9114419068034116	1			Gabrr2	-3.94852	0.7807363331499577	1			Glp2r	-21.2109	0.9341153542004439	1			Map3k14	-0.723395	0.32090014604025785	1
Arl13b	-1.92993	0.011399755990284543	0.0641971			4931403E22Rik	-3.86898	0.8229197980213627	1			Lrrc8dos	-22.447	0.9114419068034116	1			Atf4	-0.276112	0.7802333565563202	1			Gm42477	-21.2372	0.9341153542004439	1			Ppp2cb	-0.349622	0.320767	1
Cox6a1	-0.0859895	0.011333167301090968	0.0638628			Art3	-3.4879	0.8229197980213627	1			Gm47867	-22.5074	0.9114419068034116	1			Tesk1	-0.899798	0.7796466667741214	1			Klf1	-21.6446	0.9341153542004439	1			Xdh	-1.94332	0.3203223322624009	1
Shmt2	-0.680769	0.011280390190734084	0.0636871			Amigo2	-3.66696	0.8229197980213627	1			Kif13a	-22.4486	0.9114419068034116	1			Trdv5	-2.33186	0.7791438896831124	1			Mmp9	-21.4062	0.9341153542004439	1			Bin3	-0.686351	0.3197008323983822	1
Fndc3a	-0.568408	0.011142735737152853	0.0629903			Ccdc136	-2.96338	0.8229197980213627	1			Id1	-22.1026	0.9114419068034116	1			Il1rl2	-2.20184	0.7784736639856875	1			Slfn5os	-21.52	0.9341153542004439	1			Ndufv2	-0.25988	0.31863724046157715	1
Simc1	-1.89157	0.011133047083323515	0.0629556			Gm17021	-3.24428	0.8229197980213627	1			Rbpj-ps3	-22.4569	0.9114419068034116	1			3300002I08Rik	-1.26287	0.7784317803441297	1			Gm11663	-21.5194	0.9341153542004439	1			Ifit2	-1.48299	0.31863724046157715	1
Pstpip1	-0.195728	0.011125785504377789	0.0629347			Gabrr2	-3.44051	0.8229197980213627	1			Atp9a	-22.2772	0.9114419068034116	1			Hmgb1-ps8	-2.1328	0.7783061332813745	1			Sgpp2	-21.4187	0.9341153542004439	1			Abracl	-0.169346	0.3180620967147896	1
Iqsec1	-0.839567	0.011091953735241059	0.0628035			A430105J06Rik	-3.18279	0.8229197980213627	1			Gm33728	-22.2661	0.9114419068034116	1			Flt3l	-1.11284	0.7773011656706389	1			1700003G18Rik	-21.4788	0.9341153542004439	1			Gba	-0.832081	0.3180178830789997	1
Slc48a1	-0.564061	0.0110835	0.0627758			Gm24265	-3.30309	0.8229197980213627	1			Gm50105	-22.5102	0.9114419068034116	1			Zfp180	-1.03136	0.7763802725420375	1			Epb41l1	-21.5842	0.9341153542004439	1			Gde1	-0.8827	0.31753179888572025	1
Hprt	-0.159763	0.011070253029774931	0.0627208			Tmem220	-3.21899	0.8229197980213627	1			Gm17971	-22.3158	0.9114419068034116	1			Gm4707	-1.97	0.7753760202600939	1			Gm45615	-21.299	0.9341153542004439	1			Limk2	-0.967114	0.31739931504229957	1
Tgfbr2	-0.3582	0.011000584882256125	0.062346			Gm42743	-3.26968	0.8229197980213627	1			C030037D09Rik	-22.3362	0.9114419068034116	1			Treml2	-2.05709	0.7753760202600939	1			Sirpa	-21.4378	0.9341153542004439	1			Slc30a7	-0.834246	0.3166051731383689	1
Gcsh	-1.14892	0.010841115119067638	0.0615803			Gm6440	-3.54992	0.8229197980213627	1			H60b	-22.3643	0.9114419068034116	1			Kdm1a	-0.473415	0.7750831840115238	1			Zfp105	-20.8341	0.9341153542004439	1			Galk1	-0.897209	0.31554834701117795	1
Gm36975	-2.12532	0.010803338073002822	0.0613854			Gm47662	-3.87295	0.8229197980213627	1			Eng	-22.2149	0.9114419068034116	1			Slc35d1	-0.801424	0.7749576925512541	1			Cd300lf	-21.3045	0.9341153542004439	1			Ap1s2	-1.47159	0.31484508497513874	1
Usp14	-0.512263	0.010565248433929215	0.0601291			Gm29264	-3.36644	0.8229197980213627	1			Gm13622	-22.4447	0.9114419068034116	1			1600014C10Rik	-0.632488	0.7749158633705535	1			Trav6d-4	-21.6649	0.9341153542004439	1			Alcam	-2.1971	0.31440606973680707	1
Zmiz2	-0.742734	0.010522569037045224	0.0599248			Tsc22d1	-3.51148	0.8229197980213627	1			Il10	-22.472	0.9114419068034116	1			Eif4b	-0.13306	0.7732432330025496	1			Gm43778	-21.1382	0.9341153542004439	1			Psmd2	-0.314169	0.3138797830326694	1
Abce1	-0.626659	0.010511060422538767	0.0598978			Rps4l	-3.32832	0.8229197980213627	1			Zfp862-ps	-22.3508	0.9114419068034116	1			B3gat2	-1.56681	0.7726998543891677	1			Gm973	-21.3027	0.9341153542004439	1			H2ac8	-1.01246	0.3138359519834718	1
Klrh1	-5.16125	0.010428528413407015	0.0595233			Wwc2	-2.78565	0.8229197980213627	1			Gm5055	-22.5082	0.9114419068034116	1			Zscan22	-1.40261	0.7725744751381735	1			Gm43464	-21.741	0.9341153542004439	1			Dse	-1.14003	0.31379212496135034	1
Mdh2	-0.0579491	0.010379513924755505	0.059300974938528865			Gm13807	-3.36732	0.8229197980213627	1			Slc25a47	-22.607	0.9114419068034116	1			BC024978	-1.54821	0.772449	1			4921525O09Rik	-21.6283	0.9341153542004439	1			Ubash3a	-0.358445	0.3131352028748762	1
Stk32c	-1.16144	0.010232574967137009	0.058505672147321094			Zc3h12b	-3.35699	0.8229197980213627	1			Snord13	-22.5098	0.9114419068034116	1			Zfp780b	-1.31189	0.7724073120387971	1			Gm28610	-21.4215	0.9341153542004439	1			Pin1	-0.446965	0.31309144028520286	1
Slc37a2	-3.02932	0.010215740192886425	0.058440771733893435			Gm11695	-3.56222	0.8229197980213627	1			C630004M23Rik	-22.4872	0.9114419068034116	1			Zfp169	-1.38295	0.7722401595007307	1			Gal3st1	-21.3659	0.9341153542004439	1			Tpr	-0.145231	0.31309144028520286	1
Dnlz	-0.82052	0.0102057	0.0584019			1810062G17Rik	-3.24914	0.8229197980213627	1			Gpr15	-22.023	0.9114419068034116	1			Nedd9	-0.00748233	0.7719058861377612	1			Iglc2	-21.2477	0.9341153542004439	1			Zdhhc3	-0.410811	0.3130476817225065	1
Brca2	-1.79248	0.010173202397586985	0.0582351			Fads6	-3.88633	0.8229197980213627	1			Gm48302	-22.4695	0.9114419068034116	1			Cpne8	-4.43106	0.7708615549941422	1			Nrxn3	-21.1315	0.9341153542004439	1			Zfp593	-0.431358	0.3130039271867804	1
Isg15	-0.801901	0.010127483283155492	0.058010906187165194			Zfyve28	-3.4602	0.8229197980213627	1			Gm49380	-22.4061	0.9114419068034116	1			G0s2	-4.83804	0.7708615549941422	1			Gm45474	-20.8433	0.9341153542004439	1			Akap9	-0.329306	0.31282894931344696	1
Acbd6	-0.369668	0.00996177	0.0571172			Pianp	-3.01632	0.8229197980213627	1			6820402A03Rik	-22.3163	0.9114419068034116	1			Gm17300	-5.16716	0.7708615549941422	1			Gm48254	-21.1377	0.9341153542004439	1			Pex5	-1.14794	0.3126540358711051	1
Dbf4	-0.729539	0.00995629	0.0571168			Gm16299	-3.58844	0.8229197980213627	1			Gm20544	-22.5285	0.9114419068034116	1			Armcx6	-5.24619	0.7708615549941422	1			Trbv26	-0.612576	0.9340813828410506	1			Il16	-0.271388	0.31239178651472577	1
Tspan4	-2.88817	0.00985265	0.056601532551210525			Selenbp1	-3.13479	0.8229197980213627	1			Itga5	-22.4451	0.9114419068034116	1			Gm28052	-4.37716	0.7708615549941422	1			Celf2	0.0970736	0.933878	1			Adprm	-1.17961	0.31221703414788327	1
Tpk1	-1.45415	0.00977474	0.0561904			Zfp516	-3.42767	0.8229197980213627	1			Hemgn	-22.1991	0.9114419068034116	1			Selenbp1	-4.35859	0.7708615549941422	1			Trav13-4-dv7	-0.700677	0.9333680121182917	1			Vdac2	-0.200785	0.3121733561232801	1
Zcchc2	-1.02605	0.00947275	0.0546676			Dynll2	-0.779059	0.8222928746325053	1			Tssk6	-22.0995	0.9114419068034116	1			4930581F22Rik	-1.03776	0.7706527385311823	1			Slc37a1	-0.696372	0.9313470875443081	1			1190007I07Rik	-0.709238	0.3119986842930639	1
Ets2	-1.9903	0.00934042	0.054009591889666815			Tubb2a	-1.18517	0.8213527023707305	1			Fbxo17	-1.00688	0.9105089628654893	1			Dexi	-0.723733	0.7706109772327556	1			Pink1	-0.414634	0.931245	1			Etf1	-0.330432	0.3118677227017852	1
Actn4	-0.291636	0.00923738	0.053466231982345826			Fam210b	-1.02578	0.8172816038002008	1			Snx30	-0.93612	0.910018	1			Sarnp	-0.404062	0.770068	1			Trgc4	-0.818331	0.9300226871876828	1			B9d2	-0.955305	0.3110391408759866	1
Adam9	-2.07719	0.00920769	0.053329278444373004			Tpk1	-1.15393	0.8150915062440496	1			Kifap3	-1.34504	0.9099197985992021	1			Ly6k	-2.03074	0.769567	1			Gm26631	-1.23855	0.9298698841615731	1			Mtx2	-1.36255	0.31008154633316054	1
Cdca5	-1.72837	0.00912319	0.052915007413205185			Tespa1	-0.567182	0.8099348758513378	1			Gm47350	-1.50732	0.9099197985992021	1			Ramp3	-1.44064	0.7691914894994663	1			Gm15265	-1.27189	0.9298019725350642	1			H1f3	-1.62946	0.30995111625079097	1
Blm	-1.44766	0.00900425	0.052339398237903234			Ankrd28	-0.947724	0.8091542815278441	1			Farp2	-1.71199	0.9098216093618142	1			Gm16536	-2.17403	0.768816	1			D730003K21Rik	-1.48374	0.9297680169134727	1			Rnh1	-0.338758	0.30995111625079097	1
Lockd	-0.886494	0.00895327	0.0520944			Chrac1	-0.593208	0.8061897609075003	1			Pecr	-1.56486	0.9097234215018182	1			H2-Ob	-2.28868	0.768816	1			Rasgrp4	-1.48258	0.9297680169134727	1			Sec24c	-0.543865	0.30990764760937006	1
Camta1	-0.675789	0.0088857	0.0517183			Eef1d	0.290321	0.8058778672507592	1			Atl1	-1.56163	0.9097234215018182	1			Gm20544	-2.3476	0.7686489482827048	1			Gm43647	-1.72039	0.9297340614197382	1			Srm	-0.614252	0.30977726584305665	1
Usp1	-0.46407	0.00880482	0.0512982			Nolc1	-0.734359	0.8050982682990411	1			Gm9294	-1.72271	0.9097234215018182	1			Rptoros	-2.61513	0.7684820353035793	1			Adcy6	-1.28416	0.9297340614197382	1			4833439L19Rik	-0.861045	0.3096903647970257	1
Pebp1	-0.422027	0.00880384	0.0512982			Rell1	-1.00971	0.8026048571289947	1			Ifrd2	-0.982573	0.9089379683863618	1			Cited4	-2.68784	0.7684820353035793	1			Gm48398	-1.73001	0.9297340614197382	1			Ccrl2	-2.58873	0.3095166110201759	1
Rabggtb	-0.572128	0.00878716	0.051229			Slc25a25	-0.976717	0.802293	1			Irf2bpl	-0.60977	0.9081526042802236	1			Kbtbd7	-2.72444	0.7684820353035793	1			mt-Tm	-1.50919	0.9297001060539227	1			Piezo1	-1.00138	0.30942975828916985	1
Frmd4a	-3.15582	0.00874801	0.0510512			Rab11fip2	-0.900048	0.8018260767989819	1			Nr6a1	-0.971715	0.9081035219963468	1			1700110K17Rik	-2.51683	0.7684820353035793	1			Mast1	-1.72954	0.9297001060539227	1			Dlst	-0.492056	0.309386	1
Ing2	-0.860179	0.00873435	0.0509883			9930104L06Rik	-1.14297	0.7998021709826806	1			Ccdc117	-0.723846	0.9081035219963468	1			Tcf25	-0.074278	0.7676059184151725	1			Tagln	-1.90232	0.9297001060539227	1			Cyb5r4	-0.519122	0.30908250841237184	1
Mogs	-0.665858	0.00871779	0.0509198			Fmc1	-0.769796	0.7984017917221247	1			Gm8730	-1.13158	0.9077108763715493	1			Pam	-1.02752	0.7657712088230616	1			Rpl27a-ps4	-1.08051	0.929581	1			Tars	-0.874501	0.3075230725465732	1
Gpaa1	-0.646695	0.00868765	0.050766			Sirt5	-1.27876	0.7973130558281738	1			Mx2	-1.33962	0.907024	1			Dcaf17	-0.877628	0.7649793531811203	1			Efcab15	-1.05753	0.929581	1			Cnp	-0.271553	0.3070044200009995	1
Hirip3	-2.02222	0.00861224	0.0503752			Acvr2a	-1.47353	0.7971575542609826	1			Gm10175	-1.42538	0.907024	1			Rasgrp2	-0.860282	0.7648543457735453	1			Gm43672	-0.715906	0.9287663838590947	1			Fgl2	-0.340811	0.3063569194655841	1
Rhob	-2.19105	0.00852023	0.0498865			P2rx4	-1.33231	0.7970020607444608	1			Gm5900	-1.25612	0.907024	1			Ctdsp2	-0.779289	0.763771	1			4930432K21Rik	-0.817234	0.925355	1			Tipin	-0.920722	0.3061844056156282	1
Rlf	-0.571545	0.00849451	0.0497524			Hspa2	-1.4027	0.7968465752845003	1			Gm11696	-1.39932	0.907024	1			Dnmbp	-1.46391	0.7630216091955284	1			Map4k4	-0.411522	0.9253209589697291	1			H2-K2	-1.25474	0.30596885386831485	1
Ythdc1	-0.392201	0.00824945	0.0484132			Gm4890	-1.56224	0.7963801673028932	1			Gpc1	-0.829398	0.907024	1			Btbd19	-0.879977	0.7629799714817811	1			Trav7-3	-1.14851	0.9251852069337093	1			Katnb1	-0.811646	0.3057103245975785	1
Tsc22d3	-0.507579	0.00824112	0.048380324450259346			Trp53inp2	-1.60064	0.7962247141280794	1			A330023F24Rik	-0.753281	0.9062386568861562	1			As3mt	-1.8333	0.7623971155439275	1			Nlrp1b	-1.24956	0.9251512692649322	1			Sec24b	-0.591492	0.3054519402244219	1
Ifi30	-0.674392	0.00822909	0.0483418			Klhl3	-1.55319	0.7960692690392723	1			Cmpk2	-1.0566	0.9057479883911883	1			Mccc2	-1.24831	0.7620641154727644	1			Gpr15	-1.19701	0.9251173317323691	1			Camk2d	-0.351043	0.3053658442988362	1
Spry1	-5.46859	0.00819955	0.0481843			Dzip1	-1.16612	0.7959138320423588	1			Smad1	-0.92769	0.9032951892660184	1			Virma	-0.585566	0.7618976319510322	1			Gm37563	-1.6132	0.9250833943360813	1			Wtap	-0.341783	0.3043768982444801	1
Nufip2	-0.486233	0.00806052	0.0474041			Gpam	-1.69763	0.7957584031432238	1			Magi3	-0.727914	0.9021181719587943	1			Tanc1	-1.24259	0.7616479273310405	1			Dapk1	-1.70369	0.9250833943360813	1			Pmm2	-0.578794	0.3034758067563855	1
H1f1	-1.20439	0.00804057	0.0473286			Rps27rt	-0.912849	0.7957584031432238	1			Zfand2a	-1.04388	0.9005491506271508	1			Kcnh3	-4.10296	0.7612734169401014	1			Gm45193	-1.06599	0.9250494570761304	1			Tmem120a	-0.776012	0.3030901679315928	1
Tob2	-0.73901	0.00801706	0.047205931503648595			Flvcr1	-1.72617	0.7957584031432238	1			Sh2d4b	-0.410545	0.9003530501532404	1			Mei1	-5.05114	0.7611069858221677	1			Gm37266	-1.45983	0.9250494570761304	1			mt-Nd6	-0.821605	0.3027048550295087	1
Gnl2	-0.613213	0.00800893	0.0471738			Rtl8b	-1.6058	0.7957584031432238	1			Eid2	-1.0312	0.9001569557616046	1			Slc3a1	-4.74955	0.7610237744076662	1			Gm27241	-1.43879	0.9250155199525776	1			Timm17a	-0.39816	0.3023198680341874	1
Cct5	-0.18364	0.0079882	0.0470987			3300002I08Rik	-1.50615	0.7957584031432238	1			Trmt61a	-1.04124	0.9000589108503406	1			St18	-5.79657	0.7610237744076662	1			Tubb3	-1.74801	0.9250155199525776	1			Ifngas1	-3.49349	0.30219161145665463	1
Nr3c1	-0.431066	0.007981	0.0470719			Tent4a	-1.60328	0.7954475696618257	1			Gm12319	-0.973363	0.8997647852725276	1			Gm11695	-5.68039	0.7610237744076662	1			Gm12275	-1.63104	0.9250155199525776	1			Arhgap4	-0.321178	0.30197793095919334	1
Slc38a2	-0.375534	0.00791289	0.0467169			Zfp219	-1.7345	0.7954475696618257	1			Lrp12	-2.5182	0.8996667464701832	1			Prodh	-5.47678	0.7610237744076662	1			Eng	-1.76744	0.9250155199525776	1			Zc3h7a	-0.213892	0.30112421472845996	1
Myc	-1.13595	0.0078657	0.0464849			Ccp110	-1.83905	0.7954475696618257	1			Gm47662	-2.60855	0.8996667464701832	1			Auts2	-5.50807	0.7610237744076662	1			Gm17971	-1.7057	0.9250155199525776	1			Ogfod2	-1.59403	0.30099629608091716	1
Tsc22d2	-0.857932	0.00777823	0.046060222108382495			Gm36329	-1.51993	0.7954475696618257	1			Gm6277	-2.3495	0.8996667464701832	1			Gm35363	-5.60966	0.7610237744076662	1			Gm29055	-1.63922	0.9250155199525776	1			Aimp1	-0.307677	0.30091103709560774	1
4932438A13Rik	-0.387011	0.00768728	0.0455674			Gm16845	-1.78839	0.7954475696618257	1			D630039A03Rik	-2.1437	0.8996667464701832	1			C230096K16Rik	-5.51204	0.7610237744076662	1			Gm12868	-1.86472	0.9249815829654843	1			Mrps23	-0.374167	0.30074056739542054	1
Gbp4	-0.501465	0.00767163	0.0454899			Izumo1r	-1.60926	0.7954475696618257	1			Atg9b	-2.12128	0.8996667464701832	1			Stx1a	-2.79879	0.7588612504903932	1			A930001M01Rik	-1.86883	0.9249815829654843	1			Plekha5	-0.405654	0.30065535668014265	1
Prkcsh	-0.455195	0.00766209	0.0454485			Dhrs13	-1.70259	0.7954475696618257	1			Gm42798	-2.54828	0.8996667464701832	1			C130051F05Rik	-2.58508	0.7587781140246115	1			Gm44198	-1.87754	0.9249815829654843	1			Tomm22	-0.224465	0.3006127573561196	1
Ccnt1	-0.497423	0.00763092	0.045294014026255415			Zbtb21	-1.25882	0.7951367686421413	1			Gm14277	-2.25911	0.8996667464701832	1			Kdm4b	-0.810405	0.7585702850616645	1			C1qtnf9	-1.86266	0.9249815829654843	1			Mrpl36	-0.348436	0.30027210756736156	1
Rnf126	-0.473072	0.00757836	0.0449972			Atrnl1	-1.10477	0.7949813803201446	1			Gm11457	-2.50996	0.8996667464701832	1			Slx1b	-1.20998	0.7584455960551346	1			Gm11703	-2.05234	0.9249476461149119	1			Smox	-1.91706	0.30022954444381145	1
Polr3h	-1.38493	0.00748272	0.044489			Cdr2	-1.65232	0.7946706280812399	1			Ccdc162	-2.20236	0.8996667464701832	1			Tmem9	-0.880935	0.7581546794756528	1			Gm50232	-2.01737	0.9249476461149119	1			Ripk1	-0.6605	0.3000593321708127	1
Ticrr	-2.57478	0.00744967	0.0443124			Abhd15	-2.25155	0.7940492213883494	1			Zmat1	-1.07386	0.8985884210113266	1			Lrrc27	-1.75139	0.7575314021567342	1			D530033B14Rik	-2.45444	0.9249476461149119	1			H1f2	-0.55061	0.29857271963712007	1
Shcbp1	-1.24895	0.00736468	0.0438756			Ogfod3	-1.72447	0.7940492213883494	1			Rasd1	-1.1843	0.8983923818929621	1			Rdh10	-1.71486	0.7574483104141546	1			Zbtb26	-1.95206	0.9249476461149119	1			Ccs	-0.583379	0.2978100941810926	1
Slc25a5	-0.0790262	0.00722278	0.0430883			Phactr2	-1.02103	0.7940492213883494	1			Tent5c	-0.741281	0.8981963489752516	1			Zkscan5	-1.67427	0.7574483104141546	1			Itpr3os	-1.99856	0.9249476461149119	1			Psmb5	-0.262842	0.29717556806436707	1
Crmp1	-1.45212	0.00722031	0.043088074234253114			C130046K22Rik	-1.72644	0.7940492213883494	1			Lrmda	-1.21638	0.8977062938864793	1			Acadsb	-1.04435	0.7574483104141546	1			Gm8000	-2.17162	0.9249476461149119	1			Tdg	-1.11912	0.29628875108002206	1
Bub1	-1.90811	0.00713768	0.0426525			Gm20696	-1.27158	0.7937385670283656	1			Gm48670	-1.40403	0.89751	1			Smug1	-1.61327	0.7573652214744018	1			Gm38244	-1.06547	0.9248458363829343	1			Bbc3	-1.7282	0.29616220764669887	1
Jazf1	-1.75292	0.00713768	0.0426525			Chchd7	-0.683613	0.7923410279998189	1			Il2	-1.72855	0.8974122795475666	1			Nckap5l	-1.71108	0.7567836774505934	1			Abcc10	-0.712557	0.9246082851313455	1			Nbeal2	-0.562743	0.2951511623797495	1
Prpf8	-0.361905	0.007106	0.0424919			D030028A08Rik	-2.2673	0.7920305541823243	1			Gm9392	-1.44233	0.8974122795475666	1			Gba2	-1.01124	0.7566175472917556	1			Rxra	-1.17536	0.9238617393469881	1			Cops6	-0.287662	0.29447841817329157	1
Gm15427	-0.494319	0.00708252	0.0423658			Casz1	-2.04022	0.7920305541823243	1			Hs3st3b1	-0.769959	0.896677	1			Tmem147os	-1.9714	0.7559531391996194	1			Gm17056	-0.879765	0.922776	1			Alg5	-0.665558	0.2943943974748725	1
Polr3k	-0.460199	0.00703739	0.0421386			Ppp1r3b	-2.23757	0.7920305541823243	1			Noc3l	-0.885413	0.8962363634365309	1			1110032A03Rik	-0.950887	0.7549983687591684	1			Snhg12	-0.450303	0.9218599721539508	1			Sigmar1	-1.53571	0.2940584753967439	1
Ctsw	-0.118471	0.00688223	0.041349495114438736			Gm15501	-1.98585	0.7920305541823243	1			Top3a	-0.961735	0.8960403995066571	1			mt-Atp8	0.231601	0.7548323598825344	1			Prkcz	-0.497748	0.9210288745414061	1			Stard10	-2.24329	0.29372281045001236	1
Cytip	-0.144163	0.00686571	0.041278248279420046			Cyp4f16	-1.87231	0.7920305541823243	1			Gbp5	-0.712697	0.8957954535149236	1			Zscan20	-1.7901	0.7526338140870787	1			Gm20663	-0.774191	0.9209440734961991	1			Taf6	-2.45751	0.2919647873097666	1
Rsrc2	-0.385276	0.00686414	0.041278248279420046			Ehhadh	-2.06915	0.7920305541823243	1			Tef	-0.997812	0.8947178094699706	1			5330406M23Rik	-1.7292	0.7521363078698642	1			8030456M14Rik	-1.24987	0.9205200817725714	1			Ostc	-0.269707	0.2912969277079288	1
Upf1	-0.642383	0.0067914	0.0408964			Plekha7	-2.20204	0.7920305541823243	1			Qpct	-1.10947	0.8911433933006778	1			Acad10	-1.80605	0.7520534001718604	1			Fbxo27	-1.22805	0.9204522451901999	1			Sar1b	-0.475141	0.2912135175348285	1
Ckap2l	-1.12382	0.00668628	0.040309063642016155			Slc5a3	-2.04863	0.7920305541823243	1			C430019N01Rik	-22.7601	0.8894304117837727	1			Cd200r2	-24.3829	0.7512244806886132	1			Cpeb1	-1.21822	0.9204183271160487	1			Kdelr1	-0.364254	0.2905884531442019	1
Gm16242	-5.74835	0.00664343	0.040078			Mospd1	-0.910833	0.7912545140215457	1			Pgpep1l	-22.8017	0.8894304117837727	1			Gm2629	-24.1755	0.7512244806886132	1			Acer2	-1.37027	0.9204183271160487	1			Tomm70a	-0.538484	0.2904219218645909	1
H2ac4	-0.765968	0.00661524	0.0399352			Prkcz	-1.22885	0.7907889891648474	1			Gm26566	-22.7554	0.8894304117837727	1			Gm49492	-24.2293	0.7512244806886132	1			Ninj1	-0.644096	0.9204013681332586	1			Mrpl16	-0.74689	0.2901306466769862	1
Bub1b	-1.2259	0.00656524	0.0396875			Mex3c	-0.848324	0.7904786807078665	1			Gm5560	-22.5692	0.8894304117837727	1			Tmem132b	-24.2392	0.7512244806886132	1			Qprt	-0.998984	0.9203674502762875	1			Lcn4	-0.906894	0.2882628591854607	1
Mdfic	-0.706159	0.00651633	0.039405317454605356			Stau2	-2.27936	0.7900132803106551	1			Zscan18	-22.7542	0.8894304117837727	1			Kcnab3	-24.2146	0.7512244806886132	1			Nucb2	-1.45971	0.9203504914021219	1			Insyn2b	-1.23983	0.2874353395532069	1
Usp37	-0.875974	0.00650809	0.0393689			2900026A02Rik	-2.40236	0.7900132803106551	1			Trim69	-22.8226	0.8894304117837727	1			Amigo2	-24.2436	0.7512244806886132	1			Klra5	-1.58423	0.9203165737624689	1			Actn4	-0.287829	0.28636196271728787	1
Ptprj	-0.773741	0.00636641	0.0386175			Mgmt	-2.31783	0.7893928629647701	1			A930035D04Rik	-22.6249	0.8894304117837727	1			Sphk2	-0.968532	0.7510587312011714	1			Lrp12	-1.45747	0.9202826562677712	1			Seh1l	-1.07102	0.28627950756091125	1
Uqcc2	-0.26098	0.00635614	0.0385816			Pecr	-2.64017	0.7893928629647701	1			Rnf32	-22.8166	0.8894304117837727	1			Scly	-0.633455	0.7499402229569725	1			Slpi	-1.74969	0.9202317802976498	1			Gmppa	-1.162	0.2861146453675667	1
E2f3	-1.26063	0.00629844	0.038270809910682727			Dock6	-2.89174	0.7893928629647701	1			Mast1	-22.6381	0.8894304117837727	1			Trdv4	-2.50611	0.7492776511044628	1			Mir23a	-2.36252	0.9201978631656086	1			Mospd3	-0.502318	0.2860734398438326	1
Smc1a	-0.328392	0.00629117	0.038239768436582035			Gm16174	-2.66169	0.7893928629647701	1			Trav12n-3	-22.7856	0.8894304117837727	1			4921511I17Rik	-2.69478	0.749112	1			Gm37176	-2.28968	0.9201978631656086	1			Idh3b	-0.258502	0.28574394000084036	1
Trim36	-2.29003	0.00623689	0.037975			Rilpl1	-2.9155	0.7893928629647701	1			Xrcc3	-22.7432	0.8894304117837727	1			Enthd1	-2.93676	0.748946	1			Odf3b	-2.62628	0.920164	1			Crem	-0.445224	0.2854558381307448	1
Lpxn	-0.247468	0.00621529	0.037861			Qtrt2	-2.80357	0.7893928629647701	1			BC106179	-22.8238	0.8894304117837727	1			Cbl	-0.634743	0.7473324178951672	1			Cnnm1	-2.34981	0.920164	1			1700097N02Rik	-26.0539	0.2853735593927048	1
Nmt2	-1.42096	0.0061616	0.0376202			Gm28791	-2.78147	0.7893928629647701	1			Gm42611	-22.6572	0.8894304117837727	1			Pgap1	-1.20039	0.7468773823165193	1			Snn	-2.63015	0.920164	1			Ranbp1	-0.387643	0.2853324260371083	1
Ccdc107	-0.800136	0.00615305	0.0375809			Gm16278	-2.50827	0.7893928629647701	1			Spata32	-22.7286	0.8894304117837727	1			Gm43313	-2.05933	0.7467532970088628	1			Prodh	-2.88821	0.9201300293370966	1			Lsm12	-0.403787	0.2850035035080968	1
Gm8186	-0.512842	0.00611469	0.037385416216790535			Amy1	-3.02912	0.7893928629647701	1			Adcy6	-22.7723	0.8894304117837727	1			Dip2c	-2.21987	0.7464224349577645	1			Gm4956	-2.79751	0.9201300293370966	1			Pstk	-1.13368	0.2847159067420375	1
Brip1	-1.5287	0.00603723	0.0369629			Lpar2	-2.68071	0.7893928629647701	1			Sgtb	-22.5545	0.8894304117837727	1			Usp24	-0.673627	0.745554	1			Mybpc3	-4.11236	0.9201300293370966	1			Dpf2	-0.499939	0.2845106007260749	1
Cenpp	-1.62851	0.00598215	0.0366383			Slc36a4	-2.85007	0.7893928629647701	1			Cnn3	-22.6302	0.8894304117837727	1			Camsap2	-1.46417	0.7448514794666697	1			Gm44746	-3.17175	0.9201300293370966	1			Man2b1	-0.399316	0.28397727399367834	1
Clta	-0.147372	0.00590689	0.0362276			Gm47079	-3.04816	0.7893928629647701	1			Gm8213	-22.7051	0.8894304117837727	1			Fam129c	-1.53114	0.7437772259181202	1			Gm49067	-3.77192	0.9201300293370966	1			Tmem167	-0.245326	0.2838133097123354	1
Atp6v0c	-0.175769	0.0058454	0.0358753			C130051F05Rik	-2.75509	0.7893928629647701	1			9630013D21Rik	-22.7562	0.8894304117837727	1			Pptc7	-1.11904	0.7436946116512166	1			A930028N01Rik	-3.60756	0.9201300293370966	1			Fermt3	-0.237394	0.2825447601064006	1
Cbarp	-3.08578	0.00579594	0.0356006			Ciart	-3.16349	0.7893928629647701	1			Synpo	-22.589	0.8894304117837727	1			Dnajc8	-0.229093	0.7431576908698114	1			Lmntd1	-3.09201	0.9201300293370966	1			Surf4	-0.466257	0.2824630503927509	1
Nampt	-1.25645	0.0056975	0.0350649			Fam3b	-2.77927	0.7893928629647701	1			Gm4951	-22.7811	0.8894304117837727	1			Zfp60	-1.77964	0.7430750987517853	1			Gm36602	-2.75436	0.9201300293370966	1			Ttyh3	-1.55446	0.2822588462011908	1
Wbp1	-0.746952	0.00568887	0.0350239			9130002K18Rik	-2.95905	0.7893928629647701	1			Gm14176	-22.4471	0.8894304117837727	1			C130046K22Rik	-1.80823	0.7429925095906816	1			4930518I15Rik	-3.35677	0.9201300293370966	1			Prxl2c	-0.863407	0.2818507381922324	1
Alad	-0.515583	0.00558031	0.0344636			Kcnip2	-2.43367	0.7893928629647701	1			Tmem88	-22.6335	0.8894304117837727	1			Zfp280b	-1.03434	0.7424557521792169	1			Ppfia4	-4.22341	0.9201300293370966	1			Stip1	-0.571449	0.28128005973090686	1
Adgrg1	-2.64925	0.00557314	0.0344313			H2-Ob	-2.30853	0.7893928629647701	1			Sgip1	-22.5653	0.8894304117837727	1			Adrb2	-1.04665	0.7421255021444502	1			Auts2	-2.94554	0.9201300293370966	1			Ssr3	-0.438403	0.28079153136025914	1
Myb	-2.05227	0.0054762	0.0339153			Fam174b	-2.80711	0.7893928629647701	1			Cnksr3	-22.6474	0.8894304117837727	1			Trp53rka	-1.0195	0.7404749651811695	1			Gm9520	-3.19937	0.9201300293370966	1			Nubp1	-0.354809	0.2801410568831919	1
1190007I07Rik	-1.01405	0.00539595	0.0334768			Flywch2	-2.85474	0.7893928629647701	1			Cd81	-22.8087	0.8894304117837727	1			Ephx1	-0.884451	0.7398975589272336	1			Tgfb1i1	-3.67626	0.9201300293370966	1			Sptbn1	-0.241465	0.28005981961849613	1
Bard1	-1.70471	0.00535936	0.0332732			Galnt9	-24.2072	0.7861378709048776	1			Ncf2	-22.7887	0.8894304117837727	1			Zdhhc18	-0.20045	0.7397326126150361	1			Srcin1	-3.05627	0.9201300293370966	1			Gpat4	-1.60634	0.2795727321927771	1
Enpp1	-1.94427	0.00534805	0.0332224			D630008O14Rik	-24.4519	0.7861378709048776	1			Ccdc148	-22.4705	0.8894304117837727	1			Gm27194	-2.79361	0.7394027559071159	1			Cpne7	-2.89735	0.9201300293370966	1			Dpy19l1	-1.43068	0.2780745061673291	1
Cdca7	-1.40293	0.00526207	0.0327496			Prodh	-24.4934	0.7861378709048776	1			Gm47773	-22.7543	0.8894304117837727	1			Ccno	-2.99053	0.7394027559071159	1			Gm37879	-3.28416	0.9201300293370966	1			Yipf4	-0.312464	0.2771459361713142	1
Nufip1	-0.837856	0.00525157	0.0327072			St6galnac2	-24.3042	0.7861378709048776	1			Qser1	-22.7514	0.8894304117837727	1			Susd2	-3.19442	0.7392378455253945	1			Klra14-ps	-3.13821	0.9201300293370966	1			Cdk5rap3	-0.458603	0.27626	1
Poc1a	-1.44165	0.00523	0.0326073			Auts2	-24.2799	0.7861378709048776	1			4933408J17Rik	-22.7682	0.8894304117837727	1			Stau2	-3.11149	0.7392378455253945	1			Pnma1	-3.16994	0.9201300293370966	1			Mettl26	-0.458269	0.2758977314152783	1
Prim2	-1.16474	0.00521403	0.0325192			Tmem132b	-24.2392	0.7861378709048776	1			Gm37844	-22.8718	0.8894304117837727	1			Slc25a29	-1.51462	0.7386607536630202	1			Gm26636	-2.98953	0.9201300293370966	1			Mboat7	-0.957153	0.2750944760960685	1
Mettl1	-2.27579	0.00516151	0.0322371			Gm38021	-24.3848	0.7861378709048776	1			Shcbp1l	-22.6594	0.8894304117837727	1			Rhbdl3	-2.35475	0.7365185606167322	1			Adgrv1	-3.21765	0.9201300293370966	1			Tapt1	-0.526741	0.2749340167954648	1
Srrm2	-0.128223	0.0051518	0.0321878			Trgj2	-24.3995	0.7861378709048776	1			Slc7a11	-22.6397	0.8894304117837727	1			Sdr42e1	-2.32723	0.7363538610833239	1			Gm38948	-0.916216	0.9200961126407485	1			Fas	-1.59715	0.273573	1
Lman1	-0.755664	0.00510707	0.0319535			Gm43042	-24.3649	0.7861378709048776	1			2900005J15Rik	-22.6476	0.8894304117837727	1			Retreg3	-0.70837	0.7346252486378017	1			Rftn2	-0.93584	0.9199095734106738	1			Dusp4	-1.93689	0.2734527975333293	1
Rhoq	-1.0817	0.00503945	0.031563908176581605			Per2	-24.4813	0.7861378709048776	1			Rab26	-22.5644	0.8894304117837727	1			Xrn2	-0.0325183	0.7344606888245162	1			Car7	-1.02116	0.919791	1			Zfp62	-0.840052	0.27337288734756526	1
Dock9	-1.0895	0.00503113	0.0315229			Trav12-1	-24.7705	0.7861378709048776	1			Tbc1d4	-1.05375	0.889186	1			5031439G07Rik	-1.48974	0.7343372769658609	1			Rsad1	-1.20472	0.9179087955072003	1			Ddx39	-0.326258	0.2730933274396492	1
Sqle	-1.64915	0.00492175	0.030903278464042307			Gm43191	-24.1863	0.7861378709048776	1			Gm5786	-1.72573	0.8879136303189312	1			Emid1	-1.5446	0.7341727384949721	1			Gm42722	-0.640034	0.9163831271660905	1			Mapk6	-0.967538	0.27305340627632957	1
Eef1e1	-0.680716	0.00491884	0.030896			Icam4	-24.2898	0.7861378709048776	1			Atf4	-0.533997	0.8878647086871571	1			Exoc3	-0.519734	0.733803	1			Zfp992	-0.773117	0.9162644769070629	1			Ndufs8	-0.306634	0.27241521044734207	1
Agpat5	-0.869698	0.00491128	0.0308594			Gm38034	-24.3706	0.7861378709048776	1			Rsf1os1	-1.74806	0.8877179463556747	1			Bambi	-1.03175	0.7326102327372807	1			Isg15	-0.444234	0.9161627781696057	1			Kctd12	-3.69943	0.27229566246180514	1
Pkp4	-1.03886	0.00484371	0.030489028726754158			Gm48302	-24.3025	0.7861378709048776	1			Gm28791	-1.8064	0.8877179463556747	1			Dock5	-0.771777	0.7325691290940806	1			Gm17529	-1.25087	0.9158237922970653	1			Riok3	-0.398471	0.2719770433937131	1
Ezr	-0.13019	0.00482824	0.030402452859210994			Slc6a19	-24.2162	0.7861378709048776	1			Gm28592	-1.85632	0.8876201069397249	1			Abraxas2	-0.956292	0.7314596210283928	1			CT030740.1	-1.24295	0.9157559969574254	1			Flot1	-0.64066	0.2713803208137543	1
Lap3	-1.12932	0.00482024	0.030373664849126503			Gm32772	-24.2582	0.7861378709048776	1			Mtss1	-1.82488	0.8876201069397249	1			1810009A15Rik	-1.27533	0.7303506742737251	1			Lhfpl2	-1.48868	0.9157220995173616	1			Syngr2	-0.398773	0.2712610839956373	1
Uchl3	-0.532024	0.00479572	0.0302515			Trav2	-24.7959	0.7861378709048776	1			Dag1	-0.953918	0.8862994430265967	1			Fam3b	-3.58902	0.729571	1			Rpl21-ps7	-1.85516	0.9155865112902417	1			Irf9	-0.328838	0.27078449565359464	1
Sod1	-0.865941	0.00471278	0.029781382273174638			Klhl35	-24.2862	0.7861378709048776	1			Gm9320	-0.966326	0.8855658770367576	1			Kcnip2	-3.70279	0.729571	1			4732416N19Rik	-1.68658	0.9155865112902417	1			Cntrl	-0.324974	0.2705067509629784	1
Pmf1	-0.861622	0.0047055	0.0297567			Trbv5	-24.6591	0.7861378709048776	1			Nr2c1	-1.39288	0.8852235797619952	1			Dock6	-3.44506	0.729571	1			Dennd4c	-0.394338	0.9153153422077761	1			Ccdc88b	-0.798315	0.2703877773304435	1
Dis3	-1.60577	0.00466319	0.029510189560750057			Gm28037	-24.3626	0.7861378709048776	1			Rps18-ps6	-1.25112	0.8851257844718369	1			Tnfrsf26	-2.11841	0.7275602725303265	1			Gm28809	-1.18802	0.914976	1			Psmg4	-0.381125	0.270348	1
Gm9493	-0.473685	0.00460037	0.0291439			Wwc1	-24.3138	0.7861378709048776	1			Degs2	-1.40027	0.8848324091066015	1			Acat2	-1.36673	0.7270682222318928	1			Gm46430	-0.737801	0.9135529847898248	1			Pdcd10	-0.239834	0.2701103117218583	1
Gas2	-2.48049	0.00458724	0.0290711			Mir17hg	-24.2414	0.7861378709048776	1			Lancl2	-1.4089	0.8848324091066015	1			Gm42685	-2.32121	0.7268222392722279	1			Dnal1	-0.863256	0.9115877801877792	1			Tgtp2	-0.604082	0.26999145768527144	1
Bmp2k	-1.18783	0.00458396	0.029060765872892837			Gm2629	-24.1755	0.7861378709048776	1			Cdr2	-1.14394	0.8819483985321852	1			Sgsm2	-1.21914	0.7255517763880355	1			Spata32	-1.42167	0.9110626872505952	1			BC031181	-0.287118	0.26999145768527144	1
Runx3	-0.336518	0.00456543	0.0289641			Kcnab3	-24.2146	0.7861378709048776	1			Tnfrsf12a	-1.13978	0.8813620103296886	1			BC064078	-1.50257	0.7247734784832487	1			Tet1	-1.70925	0.9110288116181346	1			Qdpr	-0.497487	0.2695559664636916	1
Hat1	-0.656244	0.00454643	0.0288849			Zfp683	-1.17933	0.7842795483608812	1			Pcnx	-0.739249	0.87804	1			Dmac2l	-1.01605	0.7247734784832487	1			Rasl11a	-1.5115	0.9110288116181346	1			Nras	-0.70571	0.2694372798254193	1
Slc35d1	-1.47774	0.00449575	0.028593741672717422			Nsd3	0.0512424	0.7819583749716075	1			Gm37510	-1.74874	0.8779427187224359	1			Gm44175	-1.16107	0.7240364058535934	1			Pou2af1	-1.55093	0.9110288116181346	1			Camk2b	-1.44033	0.2692790867649235	1
1810037I17Rik	-0.134821	0.00448878	0.028580141777003593			Usp9x	-0.719432	0.7774762920526946	1			Pwwp2b	-1.85732	0.8777473987673106	1			Lax1	-0.363011	0.7237498355385168	1			Gm38118	-1.66645	0.9110288116181346	1			Hnrnpk	-0.175938	0.26821295099993014	1
Pdia6	-0.330104	0.00443656	0.0282782			Sipa1l1	-0.675702	0.7771674537980893	1			Gm50333	-2.41646	0.8776497415798515	1			Mepce	-0.827254	0.7237089000819383	1			Gm47371	-1.72206	0.9109949361473914	1			Mxi1	-0.752238	0.2679370194420463	1
Igtp	-0.624603	0.00443444	0.0282782			Frat2	-0.915656	0.7768586507538416	1			Morn1	-3.19866	0.8776497415798515	1			Ost4	0.169118	0.7235451661595507	1			Gm15675	-1.77737	0.9109949361473914	1			Nsun2	-0.446223	0.26734639457436005	1
Cenpe	-0.804434	0.00431772	0.027560485873442963			2410002F23Rik	-1.1372	0.7762411504807969	1			Gm26532	-2.95093	0.8776497415798515	1			Smndc1	-0.164165	0.7226857707880147	1			C430019N01Rik	-1.83343	0.9109949361473914	1			B3gat3	-0.497208	0.2670317609266687	1
Nudt5	-0.733822	0.00430171	0.027478154940818785			Zfp110	-0.921261	0.7725391310066637	1			Slc27a1	-2.89186	0.8776497415798515	1			Eml5	-1.09243	0.7223993833249096	1			Cp	-1.70455	0.9109610608384263	1			Qrich1	-0.613451	0.26663882711133446	1
Tsn	-0.321263	0.00418012	0.026807914413698963			Prdm10	-0.996955	0.7709981440918594	1			Gm47586	-2.48083	0.8776497415798515	1			Txlng	-0.879432	0.7217449295090492	1			Cnksr3	-1.79986	0.9109610608384263	1			Carnmt1	-0.765833	0.2661678318572541	1
Pspc1	-0.739091	0.00417661	0.026795091567051715			Yrdc	-0.809194	0.7696120279650311	1			Gm49396	-2.34577	0.8776497415798515	1			A530072M11Rik	-1.57069	0.7207636307163121	1			Sgip1	-1.65292	0.9109610608384263	1			Mx1	-1.79718	0.26534496875665936	1
Med9	-0.856611	0.00414959	0.026650755414827962			Ubr5	-0.656451	0.7686883590577457	1			Cnr2	-2.84556	0.8776497415798515	1			Col20a1	-3.71968	0.7200279581701876	1			Mcts2	-2.04872	0.9109610608384263	1			Golph3	-0.67121	0.26468	1
Snx18	-0.73823	0.00413614	0.0265837			Jade1	-1.21944	0.7669958194804714	1			Gm37678	-2.61281	0.8776497415798515	1			Dbndd2	-3.42575	0.7199462327623037	1			C230038L03Rik	-1.74763	0.9109271856913006	1			Fh1	-1.09373	0.2642115173337549	1
Ube2c	-0.727559	0.00405774	0.026127247535538384			Jmjd1c	-0.614097	0.7653043907629827	1			Trim30d	-0.779969	0.8776497415798515	1			Palm3	-3.85838	0.7199462327623037	1			Gm44226	-1.82466	0.9109271856913006	1			Sec24a	-0.770273	0.26397742757439735	1
Cdk17	-0.345552	0.00391348	0.0252812			Zrsr2	-0.68836	0.7651506798616295	1			Cad	-0.944419	0.8768197308130803	1			Top1	-0.0473573	0.719783	1			Tcp11	-2.22985	0.9109271856913006	1			Plgrkt	-0.375153	0.2637045036912531	1
Tbc1d9b	-0.630243	0.00389884	0.0251958			Nudt15	-1.42451	0.7636140804749004	1			Gm49364	-1.3399	0.8762827371327491	1			Trav13-1	-0.969358	0.7196193631426877	1			Zbtb18	-1.95867	0.9108933107060754	1			Sra1	-0.318409	0.26354863461378986	1
Map3k1	-0.735243	0.00384358	0.024875010559314806			Zc3h6	-0.850429	0.7626925671511955	1			Cdk17	-0.22243	0.8762339223455216	1			Entpd6	-0.978311	0.7191700011245122	1			Rab26os	-2.04719	0.9108933107060754	1			Tcf3	-0.440392	0.26300359347693414	1
Cdc25a	-1.84469	0.00383753	0.024844976842054438			Wdr89	-1.17225	0.7620784116528619	1			Cxxc5	-1.35931	0.8756969907992731	1			Nmnat3	-1.26925	0.7181490849791321	1			Gm49041	-1.25038	0.9108763732741945	1			Ipo5	-0.722221	0.26273136489523785	1
Mms22l	-0.944871	0.00383103	0.0248211			Fbxw4	-0.71769	0.7620784116528619	1			Zcwpw1	-1.79503	0.8755017571358819	1			Apol10b	-2.49081	0.7175775915289309	1			Atl1	-1.2756	0.9107747495336342	1			Commd8	-0.382807	0.262032	1
Elovl5	-0.591707	0.00382038	0.024761077346289392			Tsr2	-1.44593	0.761464	1			Gm26520	-1.58762	0.8754041431447164	1			Igsf23	-2.63143	0.717169	1			4933433G15Rik	-0.929555	0.9104529506588643	1			Bcl2l1	-1.72911	0.26121822474830114	1
Mybbp1a	-0.632247	0.0038139	0.024731172899406424			Rere	-0.885295	0.7611574593872183	1			Rnf227	-1.86723	0.8754041431447164	1			Gabarapl2	-0.166078	0.7164758720933595	1			Cul9	-0.775627	0.9103343968785872	1			Sytl2	-0.648334	0.2611407905723865	1
Elk3	-0.609082	0.00375654	0.0244279			Rdh10	-1.78205	0.7611574593872183	1			Man1c1	-1.94295	0.8753065310491849	1			Utp25	-1.17901	0.7152932008471573	1			Boll	-1.15791	0.906406	1			Zfand6	-0.288466	0.260947	1
Srsf11	-0.227306	0.00375381	0.024419074952215743			Gm44511	-1.47588	0.7608505504081369	1			Ift80	-1.06177	0.8745257027030029	1			Mmp16	-1.86309	0.714723	1			Gm18852	-1.34863	0.9062709209958911	1			Ttc7b	-0.678419	0.2608312125988338	1
Cenpf	-1.27279	0.00372929	0.0242685			Gas2	-1.78667	0.7608505504081369	1			Mapk11	-1.19479	0.8727692867157243	1			Mfap1b	-0.882928	0.7141519594339917	1			Trav15-2-dv6-2	-2.30604	0.9062370688529466	1			Asb6	-1.10694	0.26056054017997143	1
Cct3	-0.37992	0.00371618	0.0241921			Mmab	-1.54849	0.760237	1			Gnl1	-0.736377	0.8715499217476338	1			Zfp865	-1.17043	0.713419	1			Fam222a	-2.00874	0.9062370688529466	1			Gbp10	-1.69762	0.26052188856083025	1
Cxcl10	-4.8875	0.00370581	0.024142366025697623			Cep170b	-1.93943	0.760237	1			Synj2	-1.05148	0.8695508252025597	1			Mib2	-1.16358	0.7110575320776098	1			Gm26771	-2.31723	0.906203	1			Gdap2	-0.953637	0.25990400211650233	1
Fkbp8	-0.210086	0.00369143	0.024066413103009224			Gm28177	-1.74342	0.760237	1			Gm10076	-0.393179	0.8679424010265941	1			Tet1	-3.94266	0.710447	1			Tmem51	-2.0206	0.906203	1			Chmp6	-0.81224	0.25978826144085043	1
Calhm6	-0.808547	0.0036526	0.023851265628326023			Ttc27	-1.19019	0.7599300494321332	1			Gm6204	-1.32218	0.8676987479014888	1			Pdzd2	-3.76761	0.7103660065476971	1			Galnt6os	-1.32146	0.906203	1			Gramd1b	-0.366597	0.2594797941114467	1
Arf5	-0.0785515	0.00364594	0.023822472937111882			AI504432	-1.2189	0.7596232912444367	1			Shmt1	-1.41865	0.8676987479014888	1			Cdc20b	-4.12189	0.7103660065476971	1			Zfp467	-0.755492	0.9061693650781624	1			Rbfa	-0.628813	0.2592871308871183	1
Cycs	-0.247247	0.00363619	0.023767572570556793			Mgrn1	-1.50773	0.7596232912444367	1			Gm15340	-23.0841	0.8675038344486466	1			Rusc1	-0.814562	0.70874	1			Gm40864	-2.30565	0.9061693650781624	1			Trim34a	-1.74675	0.2592871308871183	1
Pla2g12a	-1.31582	0.00359613	0.0235579			Heyl	-2.10599	0.7580900683687715	1			Stc2	-22.9773	0.8675038344486466	1			Slfn8	-0.797557	0.7083741214917639	1			Gm28530	-2.48392	0.9061693650781624	1			Ndufa11	-0.217824	0.25917158052474576	1
Pacsin1	-2.53665	0.00353486	0.0231823			Eps8l1	-2.45117	0.7580900683687715	1			Mical3	-22.8792	0.8675038344486466	1			Vmn2r97	-2.25565	0.7081303538973052	1			Gm13369	-2.61502	0.9061355134464447	1			Mfsd6	-0.434931	0.2587866702989132	1
Marcksl1	-1.98552	0.0035095	0.023033028546468937			Eaf2	-2.1547	0.7580900683687715	1			Olfml3	-22.8438	0.8675038344486466	1			Plekha7	-2.61897	0.7080491046761244	1			Utp14b	-2.73917	0.9061355134464447	1			Map3k7	-1.08439	0.2587866702989132	1
Mrto4	-0.790228	0.00346139	0.022742613738387648			Zfp239	-2.01858	0.7580900683687715	1			D630008O14Rik	-22.7586	0.8675038344486466	1			Tjp1	-2.61858	0.707968	1			Slc22a21	-3.10687	0.9061355134464447	1			Ripor2	-0.236434	0.2580948305475017	1
U2af1	-0.190697	0.00340554	0.022408937502407786			Zbtb12	-2.17213	0.7580900683687715	1			Trav13d-1	-23.1985	0.8675038344486466	1			Mlycd	-1.05587	0.7075616791655801	1			Cpeb3	-2.6702	0.9061355134464447	1			Utp14a	-0.698322	0.256447	1
Mybl2	-2.53684	0.00325166	0.021460202319355685			Cxcr4	-2.38632	0.7580900683687715	1			Inka1	-22.8128	0.8675038344486466	1			Hmg20a	-0.955658	0.7054103188175618	1			Nhsl2	-2.49622	0.9061355134464447	1			Uck2	-0.711713	0.2561033905553738	1
Tmem171	-2.35834	0.00323014	0.021358			Septin6	0.18213	0.7573238131674114	1			Xkr6	-22.9563	0.8675038344486466	1			Pdhx	-0.980491	0.70537	1			Gm17231	-1.35563	0.9061016619852578	1			Slamf6	-0.70501	0.2545027311912905	1
Insig1	-1.22493	0.0032135	0.021263874772366007			Rsad2	-2.52605	0.7565577963949963	1			Gm43042	-22.8634	0.8675038344486466	1			L3mbtl3	-0.891423	0.7052886139130877	1			Rundc3a	-1.31771	0.9061016619852578	1			Clptm1l	-0.479094	0.25416064019020157	1
Magoh	-0.358666	0.00320363	0.0212065			Utp25	-1.25564	0.7565577963949963	1			Trav2	-23.1656	0.8675038344486466	1			Gm12248	-2.16088	0.7046802025590471	1			Gm17638	-1.69108	0.9060339595747201	1			Map2k1	-0.560244	0.2541226498406183	1
Lrrc59	-0.591911	0.00315975	0.0209395			Prxl2b	-2.43006	0.7559451551180719	1			Gm48382	-22.9747	0.8675038344486466	1			Ncald	-0.920076	0.7045585429414916	1			Gm32880	-1.50033	0.9060339595747201	1			Gm28935	-3.69806	0.25385682804370513	1
Vdac1	-0.342371	0.00314576	0.020862457180745815			Cxxc5	-2.52326	0.7559451551180719	1			Gm36999	-23.0634	0.8675038344486466	1			Xrcc4	-0.81968	0.7042341542505876	1			Blvrb	-0.83924	0.9056446839807454	1			Oaz1-ps	-0.409307	0.25256844706703996	1
Cdca2	-1.77358	0.00300151	0.020010852425338104			Cfap54	-2.22787	0.7559451551180719	1			Gm8075	-22.8948	0.8675038344486466	1			Them6	-0.792341	0.7039098193556956	1			Gpr137b-ps	-0.854124	0.9048831234699559	1			Ppp3cb	-0.567394	0.2521525952510394	1
Dynlt3	-1.73476	0.00299929	0.020003533458373902			Rhbdl3	-2.73975	0.7559451551180719	1			Gm26802	-23.1514	0.8675038344486466	1			Tspyl2	-1.04219	0.7012765991912977	1			A530072M11Rik	-0.640185	0.904782	1			Sfxn1	-0.595164	0.25151085450301214	1
Tuba1c	-0.668116	0.00296274	0.0197747			Gm6142	-2.40073	0.7559451551180719	1			Rpl21-ps7	-23.0978	0.8675038344486466	1			Arid4a	-0.394475	0.7010741918505601	1			Bbs2	-1.08726	0.9040201273390693	1			Lage3	-0.717169	0.2508326070561888	1
Ptger2	-3.39689	0.002962	0.0197747			Neto2	-2.32799	0.7559451551180719	1			Trav10d	-23.1746	0.8675038344486466	1			Zfp324	-1.84237	0.7010741918505601	1			Dyrk2	-0.689113	0.9037832462285201	1			Pus1	-1.16782	0.25049396250508316	1
Parp8	-1.49917	0.00292696	0.019595			9930021J03Rik	-0.902657	0.7550264809466759	1			Cemip2	-1.04573	0.8669678640197735	1			Camkk1	-4.46969	0.700831	1			Sbf2	-1.16279	0.9018039337728018	1			Pml	-0.675941	0.25008049728853043	1
Smim3	-0.92486	0.00288476	0.019334416730791972			Sh2d4b	-2.03812	0.7544142238520092	1			Arhgap31	-0.860538	0.8665293882357664	1			Baz2b	-0.754839	0.6994152530634794	1			Muc20	-1.93411	0.9014656505017227	1			Drg1	-0.441909	0.2495924714413057	1
Tmbim4	-0.457	0.00287117	0.01927			Gadd45g	-1.24055	0.7538021210581893	1			Rwdd3	-1.43598	0.8659935291767888	1			Gm47512	-2.62379	0.6986469622351016	1			Gm42798	-1.63085	0.9014656505017227	1			Resf1	-0.438134	0.24891784260841177	1
Fmnl3	-2.72502	0.00286974	0.01927			Cdkl5	-4.22772	0.7531901729236057	1			Trav13-2	-1.78601	0.8659935291767888	1			Gm50218	-1.46087	0.6982023032749584	1			Ift172	-1.02217	0.901381	1			Capza2	-0.281151	0.24768433676278134	1
Pcnx	-1.40512	0.00284877	0.019151288915246537			1700110K17Rik	-3.93272	0.7531901729236057	1			Emilin2	-1.74573	0.865701	1			Ramp1	-1.17699	0.698162	1			She	-21.807	0.9013134288636852	1			Oas3	-1.21945	0.2475351121616951	1
Ndufc2	-0.25079	0.00284417	0.019127622158144755			Mras	-3.70087	0.7531901729236057	1			Gm11714	-1.8538	0.8656038521708236	1			Slc49a4	-1.21201	0.6980002197937836	1			Gm13387	-21.8679	0.9013134288636852	1			Ubl4a	-0.831624	0.24608347035791367	1
Lyn	-1.93182	0.00283006	0.019047169230464976			Gm49396	-3.59934	0.7531901729236057	1			Gm45684	-1.82281	0.8656038521708236	1			Taf3	-0.785063	0.6978789799812574	1			Plat	-22.1427	0.9013134288636852	1			Exosc7	-0.518845	0.24467480033625122	1
Mpp7	-1.30638	0.00282865	0.019044936706352517			Col20a1	-4.13947	0.7531901729236057	1			Gm35065	-2.1052	0.8656038521708236	1			4632415L05Rik	-1.29328	0.6968689483260913	1			Gm44771	-22.1228	0.9013134288636852	1			Eif3g	-0.389037	0.2441572461287156	1
Nsun2	-0.620932	0.00264664	0.017942427001687647			Gm16536	-4.00243	0.7531901729236057	1			Tmem159	-1.01324	0.8650680996530239	1			Snrk	-0.908346	0.6965862356333596	1			F730311O21Rik	-22.3221	0.9013134288636852	1			Cklf	-0.438806	0.2440464417473125	1
Eif4ebp1	-1.0976	0.00262093	0.0177749			Kbtbd7	-4.18402	0.7531901729236057	1			Paqr3	-1.03435	0.8641915475845421	1			Fam102b	-1.81242	0.6964247044408838	1			Gpx8	-21.9472	0.9013134288636852	1			Cs	-0.402556	0.24349294957929746	1
Eef1g	-0.16234	0.00257372	0.017474858929610225			Slc27a1	-4.08136	0.7531901729236057	1			Mtmr7	-1.22715	0.8638020224627493	1			Acot11	-1.43871	0.6942050493635067	1			Gm48683	-21.6215	0.9013134288636852	1			Ctsz	-0.723901	0.24323495531094963	1
Rad51ap1	-1.63053	0.00257018	0.017459651598198976			Stxbp1	-4.07153	0.7531901729236057	1			Gm47242	-1.57653	0.8627309993333411	1			Cep85l	-1.34388	0.6922297445442323	1			Gm10522	-21.993	0.9013134288636852	1			Scamp3	-0.265692	0.24316127796255993	1
Gxylt1	-0.807812	0.00255859	0.017405508717720092			Pdzd2	-4.07577	0.7531901729236057	1			Crybg2	-1.70963	0.8627309993333411	1			Dgkq	-1.63568	0.6920283002098924	1			Gm34908	-21.9256	0.9013134288636852	1			Pa2g4	-0.324978	0.24301397032629213	1
Tcf19	-1.14409	0.00250422	0.017090332782852765			Trbv14	-4.02779	0.7531901729236057	1			Rtl8c	-1.48123	0.8627309993333411	1			Dapl1	-0.929869	0.6909811411674012	1			Selp	-21.9143	0.9013134288636852	1			Dctn3	-0.304522	0.24264597571374613	1
Hnrnpl	-0.107171	0.00245369	0.016769223313364702			Hspa9	-0.659389	0.7513552600547908	1			Cpd	-1.69462	0.8627309993333411	1			Trav9-2	-1.2274	0.6903772796287853	1			A730071L15Rik	-21.891	0.9013134288636852	1			Klrc2	-1.5377	0.24169102410586008	1
Exosc8	-0.387668	0.00244566	0.016720850946477104			Cyp4f13	-1.2207	0.749522	1			Dis3	-1.03113	0.8601031978164503	1			Calcoco1	-0.710093	0.6899748147032968	1			Rnf17	-22.1123	0.9013134288636852	1			Tmem259	-1.1708	0.24139772568670004	1
Nrp1	-0.761246	0.00244135	0.0166978			Rn7sk	-0.598158	0.7470792764722979	1			Map7	-1.20644	0.8591789677418893	1			1700047K16Rik	-2.99226	0.6891299238286863	1			Gm45234	-21.9003	0.9013134288636852	1			Cebpg	-0.935845	0.2410680645662947	1
Cdkn2a	-2.84716	0.00239047	0.016392			Slc12a7	-0.977996	0.7394629976692486	1			Scmh1	-1.18347	0.8590816915663225	1			Nmnat2	-1.3071	0.6867984317920952	1			Gm44577	-22.3376	0.9013134288636852	1			Eif2b2	-0.559948	0.24015400300414247	1
Klrk1	-0.276731	0.0023018	0.0158598			Fbxl12	-1.02997	0.7361198625935177	1			Gpx4-ps2	-1.46409	0.8589844175297637	1			Lypd6b	-2.0679	0.6858746975150765	1			Crb3	-21.9332	0.9013134288636852	1			Pnkp	-0.756596	0.24011749141613314	1
Mapk3	-0.566657	0.0022685	0.015654467322497322			Txnrd2	-1.12666	0.7361198625935177	1			Naif1	-1.27903	0.8589844175297637	1			Gm50069	-2.2531	0.685473	1			Gm9889	-21.9692	0.9013134288636852	1			Itpk1	-0.657258	0.23960673993188442	1
Jdp2	-1.4775	0.00221276	0.015278			Rybp	-1.18157	0.7336916218398573	1			Gm48226	-1.46216	0.8588871456336578	1			Ctsl	-1.33098	0.6827054519358624	1			Gm9042	-22.123	0.9013134288636852	1			Cuta	-0.248124	0.23942451446534252	1
Gm9616	-1.8046	0.0021837	0.015099044623518047			Ctdsp2	-0.81475	0.7321753212930022	1			Nt5dc3	-0.924567	0.8577686731407688	1			Mras	-5.9509	0.6819039951851433	1			Lpcat2	-21.9446	0.9013134288636852	1			Gars	-0.449942	0.23909675495729776	1
Ptpmt1	-0.710095	0.00216572	0.014992264814323026			Atxn7l3b	-0.618569	0.7297514161263948	1			Chic1	-1.31937	0.8566018757924692	1			Gria3	-5.2752	0.6819039951851433	1			Gm33682	-22.0196	0.9013134288636852	1			Trav10	-26.6056	0.2390603567814037	1
Srsf9	-0.384794	0.00216049	0.014961903606602331			Dgkq	-1.77402	0.7270277479301158	1			Klra9	-1.67185	0.8564074399619888	1			Gm33699	-6.54593	0.6819039951851433	1			Kirrel3	-21.9315	0.9013134288636852	1			Klra7	-26.5075	0.2390603567814037	1
Slco4a1	-2.81674	0.00213695	0.014816317773477696			Polr3h	-1.09465	0.7268765337553996	1			4933440N22Rik	-2.13453	0.855824	1			Lrrc75b	-5.8622	0.6819039951851433	1			Gm15965	-21.8699	0.9013134288636852	1			Magohb	-0.923127	0.23851485315932008	1
Ipo5	-0.747146	0.00209326	0.014536145920234054			Cemip2	-1.60944	0.726574	1			Gm44185	-2.6911	0.8557269832604413	1			Parp8	-0.69197	0.6802621311410704	1			Dyrk4	-21.8205	0.9013134288636852	1			Cyb5a	-0.345802	0.23789767847290888	1
Hmces	-0.823649	0.00204279	0.014241604716050602			Susd6	-0.652047	0.7264229550843395	1			Trav9-4	-2.47024	0.8557269832604413	1			Ccdc85b	-0.662517	0.6791817301562522	1			Gm31363	-22.1861	0.9013134288636852	1			Banf1	-0.265071	0.23720923056673493	1
Styk1	-5.10643	0.00199652	0.013935446095782312			Alpk2	-1.84011	0.7264229550843395	1			Zbtb10	-2.88378	0.8557269832604413	1			Map7	-1.62581	0.6789017336381544	1			Gata1	-22.1619	0.9013134288636852	1			E2f4	-0.325712	0.2369921187273295	1
Noc2l	-0.664628	0.00190414	0.013322194599352445			Zrsr1	-1.47176	0.7264229550843395	1			Gm7030	-2.72648	0.8557269832604413	1			Zfp775	-1.68218	0.678022	1			Zrsr1	-0.876724	0.9012626891238144	1			Lmbr1l	-0.483356	0.2365221916370308	1
Ifi27l2a	-0.402424	0.00185668	0.013010752987938095			Parp12	-1.67736	0.7256672037992231	1			L2hgdh	-2.62389	0.8557269832604413	1			Tmem154	-0.993875	0.6775823474009439	1			Rfx2	-1.20014	0.901077	1			Ubxn11	-1.17584	0.23583656085995164	1
Ttc39b	-0.434679	0.0018519	0.012982392914835729			Dlgap1	-2.02219	0.7253649780190434	1			C530005A16Rik	-2.65059	0.8557269832604413	1			Dnajb2	-1.22267	0.6769829528617333	1			Gm45684	-1.12514	0.9009751715572596	1			Arhgap1	-0.610979	0.23475685094326504	1
Chka	-1.24286	0.00184428	0.0129392			Rapgef4	-2.00336	0.7253649780190434	1			Pp2d1	-2.63214	0.8557269832604413	1			3110056K07Rik	-0.909405	0.6767033053792282	1			Gk5	-1.16261	0.8993348798121636	1			Tsnax	-0.597127	0.23464907279539327	1
Fbxo11	-0.743074	0.00181125	0.012737794290017968			Bckdhb	-1.994	0.7243075248809352	1			Gm14230	-2.46015	0.8557269832604413	1			Coprs	-2.816	0.6761441441653172	1			Elk4	-0.587662	0.8988783799470308	1			Armc10	-0.719947	0.23411070772793596	1
Phb2	-0.248689	0.00180705	0.012713265545731687			Otos	-2.10887	0.7243075248809352	1			Cdkn1c	-3.112	0.8557269832604413	1			Slc9a7	-1.76797	0.6747071216093472	1			Smchd1	-0.102918	0.8980330982852393	1			Cldnd1	-0.780391	0.232858	1
Eloc	-0.228392	0.00180401	0.012697			Gm6225	-2.2978	0.7243075248809352	1			Axin2	-1.12083	0.8550466338103756	1			Svil	-0.609956	0.6734706351129535	1			Trav8-2	-1.44884	0.8971034221095687	1			Ubald2	-0.24282	0.23239382290414767	1
Fcer1g	-1.8731	0.00179239	0.012620221058187636			Trbv20	-2.34755	0.7235525230030176	1			Evi5l	-1.12498	0.8549494498158483	1			Zmat1	-2.01703	0.6727132242194833	1			Col20a1	-1.73124	0.8969682082202224	1			Bspry	-1.54601	0.23210854638341916	1
Zmynd19	-1.45007	0.00178592	0.012584633942107874			Ivd	-0.965357	0.7230996509149535	1			Rbpms	-1.2092	0.8544635628770788	1			Prkcz	-0.998891	0.6726335160537555	1			Gm8233	-1.93206	0.896901	1			Txndc11	-0.842087	0.23047303014537812	1
Ssbp2	-1.5165	0.00167993	0.011889841750320713			Fnip1	-0.84556	0.7227977900450031	1			Epb41l4aos	-0.698673	0.8535891055832852	1			Slc16a5	-24.6774	0.6725139607027185	1			Gm15340	-1.85638	0.896901	1			Man1a	-0.398112	0.2297644973897477	1
Xdh	-0.613686	0.00164148	0.011645688605323591			Arrb1	-2.39443	0.7226468757827205	1			Gm43065	-1.78489	0.8533948061287645	1			Gaa	-1.14198	0.6724741107587779	1			Agrn	-1.56014	0.8968667997665729	1			Drap1	-0.302745	0.22969372942511979	1
Ece1	-1.60043	0.00163019	0.0115842			Cyth3	-2.468	0.7226468757827205	1			Mapt	-1.90685	0.8532976597358526	1			Ubn1	-0.400214	0.6721553443366002	1			Gm17241	-1.80739	0.8968329973229867	1			Kpna2	-3.63212	0.22817596719022504	1
Dusp16	-2.88373	0.00158264	0.011255313275606645			A430073D23Rik	-2.4222	0.7226468757827205	1			Ppp2r3a	-1.62236	0.8532976597358526	1			Psap	-0.0449641	0.671518	1			Gm4707	-1.14612	0.8955486437729231	1			Bop1	-1.31262	0.22807034402749415	1
Ubl5	-0.132903	0.00157954	0.011237807165303735			2200002D01Rik	-2.6432	0.7226468757827205	1			Kif5c	-1.65392	0.8532976597358526	1			Sh3d19	-3.21622	0.6700052149282247	1			Maff	-0.804997	0.894163	1			Gnb2	-0.234666	0.22792956733274694	1
Ipo7	-0.580082	0.0015668	0.011156134492768154			Dipk1b	-2.40789	0.7226468757827205	1			Sesn2	-1.01382	0.8514037515328674	1			Ski	-0.867068	0.6699654231366124	1			1700126G02Rik	-1.89122	0.8922714112485003	1			Sf3b4	-0.461262	0.22775368354165637	1
Cenps	-1.88033	0.001557	0.011090828196887684			Slc39a13	-1.36123	0.7215907783364126	1			Yrdc	-0.679971	0.8510639096604176	1			Abhd15	-2.44843	0.6671028541365424	1			P2rx7	-1.94155	0.8922714112485003	1			Pno1	-0.959689	0.2268757153089609	1
St13	-0.552417	0.00152395	0.010890448996411098			Btbd16	-2.91766	0.7203844595146676	1			Slc16a6	-0.716345	0.8508697267191914	1			Ash1l	-0.783908	0.6664276743672832	1			Itgam	-1.72482	0.8922376348272825	1			Rab6a	-0.684084	0.22568555584312555	1
Pold3	-1.04846	0.00151281	0.010823969088657303			Igsf23	-3.50335	0.7203844595146676	1			Ptger2	-1.44053	0.850578	1			Prkcb	-0.521325	0.6663482592048875	1			Corin	-1.94708	0.8921700825713763	1			Tg	-2.76907	0.22512702574295274	1
Tra2b	-0.245965	0.0015047	0.0107703			Prelid2	-3.53773	0.7203844595146676	1			Rps15a-ps4	-1.48209	0.8499960155575211	1			Homer1	-1.0814	0.6652368399701909	1			4833418N02Rik	-1.32698	0.8921531946296376	1			Traf7	-0.796987	0.22467394755174108	1
Cdk4	-0.359342	0.00147616	0.010578839653139022			Gm13307	-3.38035	0.7203844595146676	1			Mvb12b	-0.98038	0.8498018824953527	1			Sugct	-2.22598	0.663095	1			Gadl1	-2.76613	0.8921363067368091	1			Cdc37	-0.288452	0.22342267093476265	1
Ulbp1	-1.50235	0.00145805	0.0104617			Treml2	-3.41255	0.7203844595146676	1			Colq	-23.0212	0.8456787260114007	1			Dpm1	-1.27152	0.6611943309065194	1			Trav12n-3	-2.15494	0.8921363067368091	1			Hdac3	-1.0478	0.22342267093476265	1
Chst11	-0.92547	0.00145747	0.0104617			Trav9-1	-3.18688	0.7203844595146676	1			Prpf40b	-23.1552	0.8456787260114007	1			AI854703	-1.46962	0.6611151642251505	1			Ube2b	0.0858842	0.8919843179035619	1			Smg7	-0.644305	0.22266046026066388	1
Rundc3b	-1.47924	0.00142168	0.010221559706090726			B4galt4	-3.02478	0.7203844595146676	1			Nphp4	-23.1524	0.8456787260114007	1			Bcl2l15	-3.34738	0.6608776869271966	1			Dlg3	-1.18072	0.8910893532182725	1			H2ac20	-1.63617	0.22252207672065738	1
Plaat3	-0.242263	0.00140012	0.010087027808594226			Zfp267	-3.32417	0.7203844595146676	1			Cpeb1	-23.1946	0.8456787260114007	1			Arfgef2	-0.941089	0.6602445810719737	1			Cd79b	-1.19688	0.889418	1			Shisa5	-0.103478	0.22152063722251802	1
Grhpr	-1.06555	0.0013836	0.00997613			Gm20544	-24.662	0.7175222452368404	1			Cdh1	-23.2879	0.8456787260114007	1			Akap8l	-0.646078	0.6575171020651334	1			Ccnd3	-0.0344382	0.889047	1			Slc25a5	-0.153081	0.22114162691887906	1
Knl1	-0.968453	0.00137305	0.00990539			Susd2	-24.8172	0.7175222452368404	1			Gm43411	-23.034	0.8456787260114007	1			Acox1	-1.09949	0.6571616789208695	1			Zfp202	-1.20604	0.8877808864183098	1			Ccdc124	-0.450462	0.21983589551644733	1
Mrpl12	-0.437429	0.00135288	0.00978256			Igflr1	-24.6031	0.7175222452368404	1			Gm13184	-23.2809	0.8456787260114007	1			Fmo5	-2.01805	0.6555829594424666	1			5031439G07Rik	-0.92576	0.887646	1			Rpl3	-0.0783329	0.21945895528831572	1
Igfbp7	-5.86957	0.00133229	0.0096415			Map9	-24.4597	0.7175222452368404	1			App	-23.1479	0.8456787260114007	1			Palm	-1.66906	0.6551885195626945	1			Trav8n-2	-1.47884	0.887646	1			Psmb6	-0.307796	0.21932200121265322	1
Gabpb1	-0.838747	0.00132841	0.0096174			Gm33699	-25.1512	0.7175222452368404	1			Apol8	-23.3772	0.8456787260114007	1			Gm36329	-2.02469	0.6545576158579252	1			Ddc	-1.74193	0.887612	1			Map3k8	-0.974027	0.21928777228332486	1
Tmem147	-0.662024	0.00131842	0.009549			Slc16a5	-24.6774	0.7175222452368404	1			A430078I02Rik	-22.9782	0.8456787260114007	1			Msmo1	-0.91943	0.6528239034497476	1			Dsg2	-1.51199	0.8875446414625698	1			Isy1	-0.497519	0.21788768691512084	1
Cirbp	-0.450913	0.00131441	0.00952385			5830405F06Rik	-24.8519	0.7175222452368404	1			Prr36	-23.4193	0.8456787260114007	1			Ehd3	-0.716918	0.6519183896286345	1			Gm32282	-3.75915	0.8873759011811425	1			Setd3	-0.676599	0.21775143804367503	1
Top1	-0.290624	0.0013092	0.00949385			Gria3	-24.5857	0.7175222452368404	1			Rpl13-ps3	-23.185	0.8456787260114007	1			1700025G04Rik	-1.3276	0.651722	1			C230096K16Rik	-3.4485	0.8873759011811425	1			Plac8	-0.215787	0.21761525043578978	1
Rps16-ps2	-0.659087	0.00127239	0.00925724			Crtam	-0.817436	0.7161678395334058	1			Trbv5	-23.2762	0.8456787260114007	1			Tanc2	-1.79358	0.6514068042900546	1			Teddm2	-4.03828	0.8873759011811425	1			Mapk3	-0.724125	0.21669758578748344	1
Stk17b	-0.176893	0.00126817	0.00923035			Rpl9-ps6	-1.24593	0.7121099925338039	1			1110032F04Rik	-23.033	0.8456787260114007	1			Phf21a	-0.680143	0.651131	1			Cacna2d4	-3.39176	0.8873759011811425	1			Pomp	-0.272519	0.2162567417740462	1
Ptk2b	-0.354585	0.00126296	0.00919998			Relb	-0.738722	0.7110592820368145	1			Gm17571	-23.0958	0.8456787260114007	1			Sema4b	-1.50397	0.6505807438862448	1			Gm11695	-3.5252	0.8873759011811425	1			Casp8	-0.44002	0.21557978150939916	1
Braf	-0.885292	0.00125609	0.0091613			Lmtk2	-1.01582	0.7107591797340633	1			Per3	-23.1161	0.8456787260114007	1			C230037L18Rik	-1.84913	0.6465353428701783	1			Znf41-ps	-3.53788	0.8873759011811425	1			Lilr4b	-0.467369	0.21517433876370662	1
Sv2c	-2.16859	0.00123818	0.00905677			Gpn1	-1.01278	0.7106091453916887	1			Mir17hg	-23.2553	0.8456787260114007	1			Tmem186	-1.79642	0.6456726239498889	1			Gm35339	-3.99551	0.8873759011811425	1			Gm2a	-0.568058	0.21500556655163605	1
Usp38	-0.593405	0.00123686	0.00905448			Sclt1	-1.22825	0.710159	1			Ncr1	-23.0677	0.8456787260114007	1			Phospho2	-0.996583	0.6444969570798924	1			Trav5-4	-1.08742	0.8872409126311136	1			Serpinb6b	-0.375378	0.21493808438617734	1
Lmtk3	-2.80415	0.00123357	0.00903428			Spin1	-0.944347	0.7089595088377109	1			Dnajc19-ps	-23.1146	0.8456787260114007	1			Gm13307	-3.17751	0.6427742534637776	1			H2-T24	-0.948959	0.8864647920640366	1			Eif2s1	-0.407892	0.21483688976211202	1
Rmi2	-2.70563	0.00123144	0.00902613			Rbbp6	-0.600625	0.7089595088377109	1			Bcat1	-22.9071	0.8456787260114007	1			Agrn	-3.68091	0.6423829972575873	1			Klf12	-0.85331	0.8861273822567748	1			Txnl1	-0.386684	0.2147694457603876	1
Trappc6a	-0.534025	0.00120643	0.00885381			Gfi1	-0.899625	0.7083599787531041	1			Gm42809	-23.1956	0.8456787260114007	1			Aff4	-0.557745	0.6409362126531518	1			1810006J02Rik	-0.804292	0.8854863605430947	1			Tnfaip8	-0.318076	0.21436510223858607	1
Rfc3	-1.68586	0.00117905	0.00865647			Sh3bp5	-1.03616	0.7059636684132469	1			Gm12918	-23.0563	0.8456787260114007	1			5830428M24Rik	-1.36395	0.6406626498124419	1			Il17ra	-0.587986	0.8835131607625557	1			Tmem123	-0.369247	0.21423044312643158	1
Abcb1a	-0.964789	0.00114089	0.00840069			Polr2a	-0.164509	0.7053650449980873	1			Bend5	-23.1413	0.8456787260114007	1			Gm42829	-2.60408	0.639725	1			Tlr1	-0.968792	0.8829567473290957	1			Dnpep	-0.992513	0.21375961666074117	1
Pfkl	-0.784499	0.00110907	0.00818342			Ddx60	-1.00438	0.7040188094826634	1			Gm48855	-23.08	0.8456787260114007	1			Frmd4b	-1.06223	0.6396860383387238	1			Cdh1	-1.57215	0.8828724472939006	1			Nup98	-0.546596	0.2133230895464694	1
Yrdc	-0.820905	0.0010628	0.0078683			Cers6	-1.0585	0.6971526059495337	1			Sbf2	-23.1798	0.8456787260114007	1			Zfp12	-1.16087	0.6394907908791454	1			Prpf40b	-2.02985	0.8828724472939006	1			Rhoq	-2.02799	0.2130547774786299	1
Cad	-1.84357	0.0010534	0.00780847			Cdk5rap2	-1.02616	0.6965567055793209	1			Gm7912	-23.0862	0.8456787260114007	1			Nlrc3	-0.705942	0.6382808144349051	1			Cyp2c67	-1.80481	0.8828050082207849	1			Trappc4	-0.327034	0.21238506339662266	1
Ctps	-1.87393	0.00103245	0.00766603			Camsap1	-1.4113	0.6946213239910308	1			Ikzf4	-23.0646	0.8456787260114007	1			Klrb1c	-2.22738	0.636214	1			Rps15a-ps3	-1.83665	0.8827712890027395	1			Trim12c	-0.545208	0.21228473758664435	1
Gmds	-0.740858	0.00102081	0.00759234			Dusp6	-1.61288	0.6944725307109486	1			Bach2os	-23.1675	0.8456787260114007	1			Dbp	-1.91889	0.6359806177366307	1			Tshz3	-1.08185	0.8827207105739813	1			Ctse	-0.501934	0.21211760399181356	1
Ppp1r14b	-0.660551	0.00101805	0.00757505			Afg1l	-1.36914	0.6925392911991453	1			Tubb6	-23.1569	0.8456787260114007	1			Ptp4a2	0.0354337	0.6332561189425023	1			D430013B06Rik	-1.20471	0.8825858371021452	1			Ptpn2	-0.466241	0.21161677369268694	1
Serpinb1a	-1.45065	0.00101093	0.00752835			Slc25a10	-2.0484	0.691351	1			A630001O12Rik	-23.1699	0.8456787260114007	1			Gm20033	-4.44218	0.6331783489311413	1			Zfp691	-1.22657	0.8824509670343572	1			Prpf6	-0.646156	0.21048472411114072	1
Itpkb	-0.543722	0.00100059	0.00746396			Gm10039	-2.083	0.691351	1			Trav6n-6	-23.1489	0.8456787260114007	1			Lonrf1	-4.57813	0.6331783489311413	1			Emilin2	-1.22519	0.8822823842424338	1			Gm8995	-0.257629	0.2103186164998454	1
Esco2	-2.05123	0.000990895	0.0074041			Hook1	-1.8145	0.6907565379343206	1			Arhgap27os2	-23.3338	0.8456787260114007	1			Vmac	-2.064	0.6326340724016195	1			Mks1	-0.882419	0.8821812371263353	1			Selenoh	-0.324726	0.2100198618916409	1
Baz1a	-0.344259	0.000979557	0.00733176			Arhgap5	-2.29909	0.6907565379343206	1			Rps15a-ps3	-23.1207	0.8456787260114007	1			Parp12	-1.55935	0.6325174675840788	1			A230072E10Rik	-1.11725	0.8812878545605556	1			Aven	-0.922066	0.209192	1
Ilf2	-0.668439	0.000965717	0.00723429			Ppargc1b	-1.50032	0.6901626671949106	1			Pip5k1b	-1.20283	0.8456302432004162	1			9130019P16Rik	-2.71482	0.6303425237135567	1			6230400D17Rik	-0.972113	0.8810013298264564	1			Gatd1	-0.580411	0.2091254414440481	1
Hjurp	-1.21374	0.000963232	0.00721873			Phtf2	-1.53146	0.6895689871708889	1			2410006H16Rik	0.192809	0.8453878379173017	1			Coro2a	-0.515411	0.6294889557693829	1			E230032D23Rik	-1.10633	0.8807485268182687	1			Lsm8	-0.311993	0.2086297351285078	1
Brca1	-2.24359	0.00095763	0.00718588			Sipa1l2	-2.24717	0.6895689871708889	1			Ftx	-1.1862	0.8448545978449045	1			N4bp2l2	-0.457685	0.6285195926447107	1			Gm20069	-0.589036	0.8792151166343195	1			Xylt1	-1.81074	0.20829973768976318	1
Pgam1	-1.08	0.000925653	0.00697254			Pdxk	-1.23554	0.6880856236163453	1			Kcnip2	-1.7429	0.8439821766037927	1			Chic1	-2.16471	0.6277445629537823	1			C030034I22Rik	-0.771667	0.8783390852244429	1			Tax1bp1	-0.20184	0.20816784472120942	1
Gnas	-0.100996	0.000920755	0.0069386			Bace1	-3.01913	0.6877890946298548	1			Zfp267	-2.04526	0.8438852527038098	1			9930104L06Rik	-1.92897	0.62728	1			A630023P12Rik	-1.66406	0.8783053946763625	1			Mrpl15	-0.517405	0.20737775831092908	1
Atxn10	-0.408759	0.000920254	0.00693778			Dgcr6	-2.73011	0.6877890946298548	1			Acvr1b	-1.97886	0.8438852527038098	1			Pde8a	-2.52499	0.62728	1			Wnt5b	-2.15237	0.8782043243546952	1			Cisd2	-0.461987	0.20708203752635745	1
Gtf3c1	-0.710657	0.000913142	0.00689003			Hdac11	-2.62441	0.6877890946298548	1			Klhl8	-2.19854	0.8436914119970802	1			C87436	-1.25489	0.6271248346368248	1			Trbj1-1	-2.05027	0.8782043243546952	1			Capn2	-0.856897	0.20662263590354923	1
Timeless	-1.58337	0.000911775	0.00688559			Phldb2	-2.82443	0.6877890946298548	1			Foxp3	-2.49823	0.8436914119970802	1			Pkd1	-1.20645	0.6268925043036255	1			Gm36999	-2.0356	0.878171	1			Gm13436	-1.14647	0.20632769727992395	1
Serinc3	-0.209998	0.000903122	0.00682409			Atp1b1	-4.05689	0.6854185942090443	1			Immp2l	-0.949585	0.843304	1			Ebag9	-0.932381	0.6267376379712306	1			Mical3	-2.00786	0.878171	1			Stat3	-0.256912	0.20544471604930825	1
Atad5	-1.77369	0.00088038	0.00665987			Gm42685	-4.07321	0.6854185942090443	1			Tfap4	-1.05126	0.8428192461380946	1			Gpc1	-1.9408	0.6267376379712306	1			Gm49125	-2.4251	0.878137	1			Gmps	-0.480109	0.20518362014283908	1
Nek6	-3.50011	0.000877979	0.00665024			Apol10b	-4.18943	0.6854185942090443	1			Gm6545	-1.32768	0.8418019629922135	1			Gm5112	-1.49929	0.6250351953675306	1			4932412D23Rik	-2.59588	0.878137	1			Tmem163	-0.992431	0.20508577139132123	1
Chchd7	-0.715282	0.000847549	0.00642976			Dip2c	-4.64115	0.6854185942090443	1			Pam	-0.840685	0.8414144959104728	1			Selenop	-1.0375	0.6242620179158527	1			5430431A17Rik	-2.45	0.878137	1			Myo9b	-0.447433	0.20472728287218156	1
Yaf2	-0.751949	0.000835447	0.0063471			Agrn	-4.85028	0.6854185942090443	1			Eno3	-1.54129	0.8411239207977717	1			Ncmap	-4.48627	0.6242620179158527	1			Grik5	-2.15303	0.878137	1			Ddx23	-0.734355	0.20404416153935268	1
Snrnp25	-0.763063	0.0008115	0.0061811			Fbxl21	-4.4445	0.6854185942090443	1			Macrod1	-0.808287	0.8401070785834575	1			Krba1	-2.15184	0.6233733751315942	1			Rbpms	-0.942462	0.8776653162051937	1			Emc2	-0.664481	0.20290931439384363	1
Sf3b5	-0.200582	0.00080783	0.00615845			Gm4707	-4.03385	0.6854185942090443	1			Igsf8	-1.01708	0.835462	1			C1galt1c1	-1.21421	0.6217134702155913	1			Gm47096	-1.09218	0.877025	1			Nudc	-0.418221	0.2028446051228031	1
Ndufa2	-0.163147	0.000804729	0.00614009			Tjp1	-4.50693	0.6854185942090443	1			Rpgrip1	-1.04535	0.8349302026574723	1			2200002D01Rik	-3.35656	0.6212505837142505	1			Gfod2	-1.35302	0.8766885086520669	1			Rps26	-0.0488304	0.2028446051228031	1
Perp	-3.71022	0.000796585	0.0060832			Trgj4	-4.08107	0.6854185942090443	1			Ccdc136	-2.21548	0.8341083603434394	1			Phldb2	-3.00817	0.6212505837142505	1			1110035H17Rik	-1.35745	0.876655	1			Elovl1	-0.652558	0.20277991088494585	1
Dhfr	-1.76772	0.000794506	0.00607519			1700047K16Rik	-4.6336	0.6854185942090443	1			Nrgn	-2.53979	0.8341083603434394	1			Frat1	-2.14183	0.6189384020429527	1			St8sia4	-0.531249	0.8755771975096337	1			Pde4d	-0.388775	0.2025535994194234	1
Ccr7	-4.40863	0.000758463	0.00582729			Trav16n	-3.61157	0.6854185942090443	1			Fxyd5	0.175466	0.83406	1			Ttc28	-1.33524	0.6180915444785346	1			Pheta1	-1.13712	0.8738938608448921	1			Ilrun	-0.991127	0.20232747203648838	1
Ncapd3	-0.874374	0.000740146	0.00570299			Rapsn	-4.11807	0.6854185942090443	1			Kifc3	-2.75891	0.833915	1			Fbxl21	-5.5798	0.615093	1			2900005J15Rik	-2.51999	0.8735404323911575	1			Spcs1	-0.256741	0.20210152867854025	1
Sfr1	-0.32905	0.00071825	0.00554966			Gbp10	-4.19822	0.6854185942090443	1			4931403E22Rik	-3.19571	0.833915	1			9130015A21Rik	-5.13277	0.615093	1			Nrp2	-2.69072	0.8735067738533563	1			H2ax	-0.427751	0.2013282620310911	1
Ero1l	-0.952353	0.000706794	0.00546592			Dynlt3	-1.25565	0.684826	1			Gm10288	-1.51792	0.8320787049851787	1			Gm43672	-1.53168	0.6147475845654141	1			Cyp2d22	-2.30389	0.8735067738533563	1			Tbc1d9b	-0.632762	0.20119959434100054	1
Shmt1	-3.34302	0.000706206	0.00546376			Fasn	-1.20289	0.6845304527987777	1			Gk5	-1.63675	0.8319820825383144	1			Kat6a	-0.764266	0.6141334712754533	1			Gm43652	-2.81051	0.8734731155444889	1			Nck2	-2.33296	0.20091031137937831	1
Suz12	-0.565032	0.000705423	0.00546009			Supt3	-1.04051	0.6836427473924204	1			Plscr3	-1.45482	0.8319337722668748	1			Ubxn4	-0.241548	0.6134045630924116	1			Gm49616	-2.63495	0.8734731155444889	1			Pde2a	-2.9381	0.20058924193768635	1
Fam83d	-2.5864	0.000704445	0.0054549			Acsf2	-1.20689	0.6824598202820924	1			Rpp40	-1.95703	0.8316922304366797	1			Ms4a6c	-1.34616	0.6131744608999599	1			9230111E07Rik	-2.83582	0.8734394574646154	1			Adap1	-2.33697	0.19956433651277594	1
Psme1	-0.162904	0.000694254	0.00537834			Cited2	-0.103162	0.6823120091565721	1			Prxl2b	-1.82717	0.8316922304366797	1			Iqcb1	-1.38344	0.6131744608999599	1			Nkd2	-3.57564	0.8734394574646154	1			Mrto4	-0.955551	0.19867068689499245	1
Cdc6	-3.10004	0.00068458	0.00530572			Slc7a5	-1.16197	0.6815731364227997	1			Gm43661	-1.85227	0.8314990084155406	1			Kif1b	-0.932867	0.6101866074919141	1			Rnf32	-2.80147	0.8734394574646154	1			Ppp1r9b	-0.878311	0.19854326186739424	1
Pkmyt1	-1.71379	0.000675877	0.00524057			Rab20	-1.30652	0.6800963074187136	1			Rsad1	-1.85605	0.8314024012232011	1			Sec62	-0.208826	0.6100718192359402	1			Gm4814	-3.64268	0.8734394574646154	1			Eef2kmt	-1.06743	0.1984795717671789	1
Rps28	-0.14794	0.000658596	0.00511329			Kif1b	-0.896945	0.6780308077709349	1			Arrdc4	-2.03538	0.8314024012232011	1			N6amt1	-0.855466	0.6075489080110437	1			Pygm	-1.80464	0.8732543421212507	1			Nrm	-1.23636	0.19841589660750625	1
Ndufb8	-0.211031	0.000651927	0.00506373			Purb	-0.227474	0.6772937143155904	1			Dstyk	-1.83895	0.8314024012232011	1			Mon2	-0.769219	0.6072815997757067	1			Fcgr3	-1.66372	0.8689818109138558	1			Zfp622	-0.459051	0.19781172748498232	1
Ncapg	-1.47219	0.00064469	0.00501192			Ncf1	-1.31864	0.6765569297401253	1			Gbp2	-0.530943	0.8308228116135111	1			Selenon	-0.948146	0.6071288757891526	1			Gm49492	-22.4418	0.868679	1			Snrpa1	-0.69894	0.19762121715399739	1
Taf1	-1.03735	0.000639222	0.0049716			Acoxl	-1.22635	0.6759677248883399	1			Nr1d2	-0.947602	0.8305330512936759	1			Wdr41	-1.29103	0.6069761689558439	1			Gm17122	-22.2144	0.868679	1			Vps28	-0.236548	0.1975260123518624	1
Ptms	-0.408916	0.000628767	0.00489459			Odc1	-0.644942	0.6756731968405609	1			Tnfrsf23	-1.26231	0.8299535998148957	1			Btbd16	-6.21147	0.6061365882263102	1			Itga5	-22.4451	0.868679	1			Rab11a	-0.45103	0.1973039983526651	1
Dnmt1	-0.557287	0.000625609	0.00487771			Fam241a	-0.601446	0.671849	1			Gm10563	-1.4362	0.8279262498338181	1			Foxo1	-0.339359	0.6059077018634944	1			Gm13091	-22.4098	0.868679	1			Cux1	-0.973789	0.1968288692271689	1
Ppat	-1.19668	0.000625434	0.00487771			Slk	-0.654876	0.6712612547184164	1			Fndc3b	-1.71591	0.8279262498338181	1			Nr4a3	-0.206668	0.6057551324489137	1			Gm50105	-22.5102	0.868679	1			Dnttip2	-0.51012	0.19632298887840238	1
Tnfsf10	-1.21503	0.000608077	0.00475445			Tasor2	-0.755562	0.6709675255963707	1			E2f5	-1.12075	0.826189	1			Gm10563	-1.69995	0.6043065816843383	1			Traj22	-22.3604	0.868679	1			Gpbp1	-0.495052	0.19619666774989375	1
Mboat7	-1.19997	0.000604677	0.00472995			Camk2n1	-0.935431	0.6700866399823409	1			Cd74	-0.867357	0.8241642211128951	1			Cul9	-1.74207	0.603393	1			Gm12353	-1.31119	0.8682420723737646	1			Vegfb	-1.15571	0.19515679002062702	1
Prf1	-0.342303	0.000597762	0.00468			Foxo3	-0.90433	0.6694996347566605	1			Gm43313	-23.3966	0.8239714046306806	1			Cd40lg	-2.04543	0.6026312578430382	1			L3mbtl3	-0.658583	0.8678722463134905	1			Map4	-0.472011	0.19490530823471208	1
Fbxo5	-1.31754	0.000595334	0.00466305			Pdk1	-1.07106	0.6683262301489403	1			Cask	-23.4143	0.8239714046306806	1			Tspan3	-0.879806	0.6020986391726646	1			Usp28	-1.02837	0.8677713896752048	1			Ola1	-0.500451	0.19484247494481277	1
Rab10	-0.346641	0.000589677	0.00462284			Dad1	0.223744	0.6652499026422569	1			Dsg2	-23.4086	0.8239714046306806	1			Klhl3	-2.26057	0.6018704389984988	1			Trav6n-6	-1.63812	0.8645115271865125	1			Tmem234	-0.270989	0.19434034345826157	1
Hdlbp	-0.521744	0.000554734	0.00436243			Gls	-0.556471	0.662764	1			Trav3-1	-24.0131	0.8239714046306806	1			Prkd3	-0.996997	0.6015662327817077	1			Gm29336	-1.7459	0.8642763678731995	1			Arhgdia	-0.193376	0.19365146416999746	1
Naxe	-0.496188	0.000538375	0.00424132			Emid1	-1.96535	0.6588225575758362	1			Zc2hc1a	-23.3594	0.8239714046306806	1			Trgc2	-0.902368	0.6008060209119708	1			Chil5	-2.08205	0.8642091817049742	1			Acsl4	-0.965794	0.19262150978963477	1
Mmd	-1.17544	0.000520104	0.00410652			Nop56	-0.737033	0.6580937582780075	1			B130021K23Rik	-23.3089	0.8239714046306806	1			Nudt15	-2.08166	0.6003501022334287	1			Whrn	-1.51495	0.8639236514485864	1			Itgax	-0.882706	0.19255921795472108	1
Dennd11	-1.94168	0.000519662	0.00410603			Epcam	-1.97718	0.6579480373712021	1			Syde2	-23.4824	0.8239714046306806	1			Limk1	-1.00546	0.5985279940001444	1			St6gal1	-0.602521	0.8625634284271189	1			A430093F15Rik	-0.882625	0.19237243128859582	1
Nol10	-0.871155	0.000502483	0.00398518			Rab43	-1.18083	0.6578023294597468	1			Slc16a2	-23.2805	0.8239714046306806	1			Arid4b	-0.424479	0.5977695234497489	1			Thtpa	-1.08178	0.8608343509874999	1			Amz2	-0.843536	0.19221687750616623	1
Kif4	-1.78345	0.000497017	0.00394536			Atp11a	-1.62267	0.6578023294597468	1			Rpl39l	-23.4462	0.8239714046306806	1			AI504432	-1.33686	0.5975420674635198	1			Rassf2	-0.673635	0.8599616714810508	1			Ppa1	-0.734522	0.19131648888186825	1
Stard4	-1.00066	0.000491117	0.00390554			Mthfr	-1.99418	0.6578023294597468	1			Nuak2	-23.4188	0.8239714046306806	1			Trgj4	-25.0938	0.5972388540210762	1			Epha3	-2.29467	0.8596092916335003	1			Arl5a	-1.28715	0.19131648888186825	1
Ncapd2	-1.12437	0.000488539	0.00388678			Map7	-1.96807	0.6576566345483941	1			Sowahc	-23.4821	0.8239714046306806	1			Csta2	-25.0544	0.5972388540210762	1			E430002N23Rik	-2.31637	0.8595757331050411	1			Slfn5	-3.19899	0.19091387528144454	1
Purb	-0.374101	0.000486943	0.00387583			Nek8	-2.06646	0.6576566345483941	1			Trav8n-2	-23.8942	0.8239714046306806	1			Arhgap5	-2.22371	0.5970114898664625	1			D930028M14Rik	-2.5873	0.8595757331050411	1			Rnf19a	-0.647844	0.19045009646497923	1
Arf4	-0.28684	0.000483421	0.00385126			Ccnyl1	-1.76868	0.6575109526418949	1			Psd	-23.3788	0.8239714046306806	1			Siah1a	-1.19391	0.5961024272811233	1			Cd22	-2.41239	0.8595757331050411	1			Cyth4	-0.340431	0.18927890399366398	1
Slc30a9	-0.929955	0.000468899	0.003744			Bphl	-1.99407	0.6575109526418949	1			Birc3	-0.576956	0.8237303989690039	1			Ext1	-1.24504	0.5946265475134486	1			Trav10d	-2.65309	0.8595421748302242	1			Ubr1	-0.714571	0.189033	1
Dtl	-1.39172	0.000468699	0.003744			Smyd5	-1.62833	0.6572196278624547	1			Amd1	-1.09968	0.8232002450526457	1			Hdac11	-3.26635	0.5945509063961487	1			E030042O20Rik	-2.88267	0.859509	1			Sar1a	-0.484644	0.1878682582224016	1
Pcmt1	-0.483409	0.000468365	0.003744			Scmh1	-2.23106	0.6567827383483912	1			Gm20570	-2.03527	0.8219956502169187	1			Lmo4	-1.62614	0.5944374529653147	1			Trav7-1	-2.78025	0.859509	1			Ccnc	-0.975311	0.1878682582224016	1
Cotl1	-0.208412	0.000461397	0.00369577			Insr	-2.91866	0.6554727741176691	1			Gm20732	-2.32785	0.8219956502169187	1			Fchsd2	-0.755743	0.5935301819606436	1			Kifc3	-1.5556	0.8594079442685667	1			Cybc1	-0.967316	0.18765427669330204	1
Fam102a	-0.821142	0.000459293	0.00368058			Gm10175	-2.64489	0.6554727741176691	1			Trbv2	-2.46146	0.8218993007158076	1			Tcp11l2	-0.708259	0.5916798082267873	1			Gm1043	-0.980198	0.8571937294314903	1			Pgk1	-0.455704	0.18756262541628244	1
Arhgap21	-3.14418	0.000441828	0.00355028			Zfp609	-1.30508	0.653873	1			Arrb1	-1.55963	0.8195395804570867	1			Vrk1	-0.894768	0.5915666061673195	1			Cdyl2	-0.644646	0.8565565114135426	1			Tes	-0.323849	0.18744047512111683	1
Pold1	-1.14926	0.000430203	0.00346788			Gm42829	-3.28982	0.653873	1			Gm15501	-1.52104	0.8189619379160102	1			Afg1l	-1.39562	0.5914911436559435	1			Stk10	-0.112753	0.8565229762093396	1			Myc	-0.641244	0.18740994672599232	1
Mat2a	-0.550845	0.000428724	0.00345754			Chrm3	-3.72806	0.6535824743212431	1			Slc12a2	-1.89788	0.8188656737021138	1			Itch	-0.659595	0.5890033661156967	1			Sbk1	-1.04704	0.8564559065781009	1			Aamp	-0.492847	0.18731838356642005	1
Mrps28	-0.819825	0.000410867	0.00332566			Akap11	-1.04634	0.6534371584735996	1			Sh2b3	-1.05028	0.8172777094015948	1			Clk4	-0.712687	0.5887774441765066	1			Hsd11b1	-0.379231	0.8563217704259505	1			Bcas2	-0.375626	0.18728786985453805	1
Atp5g1	-0.27876	0.000405402	0.00328443			Tapbp	-0.0385507	0.6518395525557032	1			Il18bp	-2.17294	0.8126144202029022	1			Fth1	0.0558917	0.5885515622544186	1			Gpr146	-0.679556	0.8559864482112499	1			Psmb4	-0.280892	0.18695246122510456	1
Srsf6	-0.457451	0.000405052	0.00328309			Gm43313	-25.0615	0.6511138954191396	1			Slc43a1	-2.52355	0.8123261856131864	1			Slc25a25	-1.15237	0.5864452638169717	1			Gm7030	-1.40533	0.8550979702340595	1			Ap1g2	-0.976929	0.18673925048716922	1
Phactr2	-1.89824	0.000403654	0.00327476			Egr3	-25.0488	0.6511138954191396	1			Slc10a1	-2.96106	0.8123261856131864	1			Actrt3	-3.62695	0.5858441067581442	1			Gm10366	-1.4228	0.8550309227328223	1			Rbm33	-0.545073	0.18667836613892608	1
Il4ra	-1.46117	0.000397991	0.0032303			Csta2	-25.0544	0.6511138954191396	1			Trav8d-2	-3.40516	0.8122301130650504	1			Gm47087	-1.52072	0.5845675985034982	1			Cdkn1c	-1.68062	0.8549638762782628	1			Ikzf2	-0.980462	0.18543346692903773	1
Nup85	-1.04986	0.000388849	0.00315755			Lonrf1	-25.0113	0.6511138954191396	1			Gm43599	-3.20243	0.8122301130650504	1			Nsd3	-0.0438111	0.5836298156364078	1			Gm33994	-3.46891	0.8548465475027746	1			Cct5	-0.337216	0.18446611244773825	1
Tbc1d2b	-1.12107	0.000388344	0.00315634			9130015A21Rik	-25.2311	0.6511138954191396	1			Ift172	-2.84982	0.8122301130650504	1			Traf3ip2	-0.795107	0.5816066003105453	1			Zscan30	-3.56112	0.8548130255848694	1			Bcl7c	-0.710236	0.18389351587219138	1
Anapc15	-1.05194	0.000377711	0.0030793			Ncmap	-25.1017	0.6511138954191396	1			Gm11539	-1.14763	0.8113655874927663	1			5430405H02Rik	-1.10627	0.5808955089193607	1			Lrrc75b	-4.06336	0.8548130255848694	1			Osgep	-0.652437	0.18383331920217771	1
E2f1	-2.17603	0.000376401	0.00307056			B130021K23Rik	-25.1075	0.6511138954191396	1			Dctd	-1.86936	0.8100212273947431	1			Pik3ip1	-1.33178	0.5799230965201305	1			Gm12742	-3.9333	0.8548130255848694	1			Nipa2	-1.12512	0.18278223864575205	1
Hccs	-1.08983	0.000373092	0.00304637			Ikzf4	-24.7548	0.6511138954191396	1			Gm50218	-2.09803	0.8096372272484511	1			Ctcf	-0.260065	0.5785032529642252	1			Gm32200	-4.30672	0.8548130255848694	1			Orai2	-0.695288	0.1825126822288714	1
Cit	-1.8492	0.000369755	0.00302052			Bcl2l15	-24.9978	0.6511138954191396	1			Gm16599	-1.47334	0.8075260479363107	1			Xpc	-1.24824	0.5777566237674794	1			BC106179	-3.74575	0.8548130255848694	1			Arf1	-0.270124	0.18230323109786706	1
Micos10	-0.274203	0.000360331	0.0029449			Pcgf5	-0.913337	0.6506786597051232	1			Lta	-1.19377	0.8048890455995018	1			Trgv7	-3.41539	0.577719	1			Lats2	-1.00136	0.8537572196173396	1			Ninj1	-1.30499	0.18149701781169414	1
Pafah1b3	-1.47768	0.000347524	0.00284812			Braf	-0.917474	0.6470563383128917	1			Hook2	-1.28335	0.8042181616044678	1			Dph5	-1.14395	0.5773834793149398	1			Pex26	-1.16535	0.8521488765999424	1			Ddit4	-0.748278	0.18149701781169414	1
Plod2	-3.70436	0.000339571	0.00278681			Rpl13a	-0.0833883	0.6425762535274764	1			Trav13-1	-1.63463	0.8030205133585075	1			Bace1	-3.90494	0.5772715581146118	1			Gm16599	-0.942246	0.8515961503024951	1			Slc38a10	-0.636996	0.18110978602243755	1
Slc35b2	-0.725991	0.000331159	0.00272282			Eif4b	-0.258391	0.6411338238918405	1			Dnal1	-23.5431	0.8023979188451236	1			Ifngr2	-3.92983	0.5770477463761376	1			Ddx58	-0.533571	0.8507588251841136	1			Arhgap45	-0.202402	0.18066374261278728	1
Timm50	-0.753691	0.000330145	0.00271575			Ubl5	0.191889	0.6404131164130005	1			Per2	-23.5715	0.8023979188451236	1			Elovl6	-1.43665	0.5751842405544698	1			Itgae	-0.819975	0.8506248687547604	1			Ndufa6	-0.193275	0.17992215068014683	1
Trbv15	-3.85258	0.000326596	0.00269031			Ptbp2	-0.918918	0.6349468586798404	1			Cldn10	-23.5049	0.8023979188451236	1			Selenom	-1.26745	0.5720599706328273	1			Cntd1	-1.45191	0.8505578921564556	1			Gprin3	-2.92862	0.17965573210150654	1
Nusap1	-1.62387	0.00032384	0.00266885			Mepce	-1.03393	0.6340855716228856	1			Ccr4	-23.6624	0.8023979188451236	1			Rreb1	-1.23974	0.5705379637389956	1			Gm16580	-1.45575	0.8505578921564556	1			Ier5	-0.262503	0.179478	1
Ddx5	-0.11816	0.000320495	0.00264375			Lin54	-1.51693	0.6337985859628128	1			Acsl3	-23.5319	0.8023979188451236	1			Il6st	-1.14514	0.5663901486615697	1			Gm35035	-1.9226	0.8502565108137441	1			Zfpm1	-1.61552	0.17933050774200454	1
Gpr65	-1.05741	0.000313352	0.00258965			Utp20	-1.27586	0.6316479514422357	1			Trim30c	-23.4013	0.8023979188451236	1			Mmp11	-2.85214	0.5655032168565197	1			Zbtb39	-1.01363	0.8502565108137441	1			Ufm1	-0.608661	0.17868137256731742	1
Tmcc3	-3.72012	0.000310473	0.00256706			Pik3r1	-0.270227	0.6280704857768307	1			Dlg5	-23.6424	0.8023979188451236	1			Cyp4f13	-1.32268	0.5649122999356233	1			Gm45669	-1.18546	0.8502230253475166	1			Tex264	-0.714162	0.17747628773386637	1
Creb3l2	-2.46086	0.000308658	0.00255324			Trav13-1	-2.22396	0.6260709080716272	1			5330406M23Rik	-23.4844	0.8023979188451236	1			Prkcq	-0.254631	0.5645800397149435	1			Nuak2	-2.05852	0.8501560552255467	1			Nono	-0.400677	0.1769491421174576	1
Ptprs	-4.16159	0.000295705	0.00244953			Gm10167	-2.04171	0.6255001039479318	1			Slc6a19	-23.6173	0.8023979188451236	1			Smchd1	-0.141795	0.5632888112912162	1			Epcam	-0.971131	0.8495198930502965	1			Atf1	-0.718611	0.17692	1
Ptpn22	-0.257997	0.000292203	0.00242393			Gm44694	-2.10139	0.624644	1			Zfp827	-1.02388	0.8012009745264905	1			Dlgap1	-2.68841	0.5621095071293936	1			H2-Q10	-0.949304	0.8488	1			Sf3b6	-0.292349	0.17592747765656602	1
Pcgf5	-1.0096	0.000290146	0.002408			Rpl38-ps2	-1.12533	0.624644	1			Zbtb46	-1.85527	0.8011052390981146	1			Crebrf	-0.783387	0.5604899142169124	1			Per3	-2.27954	0.845688	1			Bend4	-1.28952	0.17514234693183484	1
Nudt2	-1.99953	0.000286158	0.00237936			Zmat1	-2.61435	0.623789	1			Mgmt	-1.85129	0.8010095066567016	1			Slc25a23	-4.60813	0.5597912440515954	1			Gm43581	-2.95774	0.845588	1			Syncrip	-0.446421	0.17482322954073892	1
Itm2a	-1.62938	0.000284183	0.00236627			Zkscan7	-2.51993	0.623504	1			Gm38126	-2.17978	0.8005308893022082	1			Lef1	-0.763665	0.5585053267757838	1			Arhgap27os2	-3.01586	0.845588	1			Ifi214	-1.2407	0.1747362728942342	1
Slc25a39	-0.574446	0.000279651	0.00233183			Il6ra	-1.36954	0.6232191345300158	1			Fam174b	-2.14874	0.8003394633172745	1			Chd2	-0.479997	0.5580647715578253	1			Plekha1	-0.864965	0.8450695235339325	1			Mis18a	-1.2222	0.1744755966773368	1
Cdc45	-2.49374	0.000278375	0.00232229			Pprc1	-1.44222	0.6223647004323416	1			Lrig1	-2.29238	0.800244	1			Tdrp	-2.73284	0.557845	1			Lypd6b	-1.27583	0.8447183871075733	1			Rbbp8	-0.797204	0.17355109931993462	1
Prim1	-1.29237	0.000277965	0.00231996			Rnf227	-3.53213	0.6220800020057966	1			9930022D16Rik	-2.46701	0.800244	1			Tex10	-0.914422	0.5566707960491337	1			Epb41l4aos	-0.491691	0.8440663584995659	1			Nmrk1	-1.45686	0.17343579501211148	1
Trgc2	-2.82405	0.000276083	0.00230534			Tdrp	-2.93633	0.6220800020057966	1			Ndnf	-2.79898	0.800244	1			Zfp362	-1.19213	0.5558278993437513	1			Slc39a8	-1.51326	0.8440162068723979	1			Prrc2a	-0.445225	0.17294639034188064	1
H2bc11	-1.55059	0.000275798	0.00230405			Gm16341	-2.89699	0.6220800020057966	1			Snora57	-2.41235	0.800244	1			Zkscan1	-1.05891	0.5553883745795831	1			4930581F22Rik	-0.783724	0.8423949794806642	1			Fundc2	-0.443124	0.1728313864978941	1
Prmt1	-0.478989	0.000270671	0.00226335			Lrrc27	-2.99002	0.6220800020057966	1			Agpat5	-0.77	0.7979476538711368	1			Dock2	0.169623	0.5553151369598699	1			Rgmb	-1.13252	0.8418268719241273	1			Commd4	-0.448987	0.1726877121150926	1
Etf1	-0.534779	0.000270671	0.00226335			Gm26887	-1.51936	0.6212262460340536	1			Hdac4	-0.726955	0.7972782859191583	1			Tnrc6a	-0.86624	0.55451	1			Ppp1r13b	-0.60019	0.8413423746468124	1			Rps19	-0.140507	0.17234325803024353	1
Mfsd10	-0.865932	0.000270471	0.00226335			Spry1	-4.32437	0.6200886977604907	1			D030028A08Rik	-1.83065	0.7971348693053402	1			Epcam	-2.47728	0.5538513761004964	1			Gm9750	-2.20579	0.8411920256297643	1			Paip2	-0.323658	0.1718275409327017	1
Got2	-0.566213	0.000268836	0.0022512			Smpd4	-1.72557	0.6200886977604907	1			Tnip2	-1.11949	0.7948889061231095	1			Mblac2	-1.20082	0.5511119268766616	1			Igfals	-2.98691	0.8410249779591368	1			Ebp	-0.576397	0.17045794247719293	1
Snrpert	-1.49308	0.000264183	0.00221748			Gm12248	-4.15748	0.6200886977604907	1			Ogfod3	-1.43307	0.7938381868113973	1			Pcca	-1.16531	0.55082	1			Atp2b1	-0.21171	0.8410249779591368	1			Acaa1a	-0.431813	0.1704010538957399	1
Dusp14	-2.63392	0.000261225	0.0021937			Iigp1	-4.69144	0.6200886977604907	1			Pde2a	-0.978786	0.7920241899986088	1			Rps23	0.0722867	0.5502	1			G0s2	-3.32985	0.8409581608945329	1			Cd2ap	-1.44913	0.17017364182593786	1
Gnl1	-1.27959	0.000259836	0.00218306			Gm26532	-4.8546	0.6200886977604907	1			Abca1	-2.13167	0.7914515822320608	1			Sgk3	-2.11693	0.5496536169411638	1			Gm26528	-3.30669	0.8409581608945329	1			Mrps24	-0.308697	0.1700884209654746	1
Dctn4	-0.6492	0.000258031	0.002171			Gm47586	-4.4695	0.6200886977604907	1			Egr2	-3.10397	0.7906882802705318	1			Inpp4a	-1.30626	0.549508	1			Fam89a	-1.21937	0.840357	1			Phb2	-0.303467	0.1698329503059146	1
Pole	-2.41656	0.000256543	0.00216156			Amph	-4.29761	0.6200886977604907	1			Gabrr2	-2.87925	0.7906882802705318	1			D1Ertd622e	-1.4343	0.5489251759484872	1			Grasp	-0.646324	0.8399727425144696	1			Cdt1	-0.76022	0.1693228721277088	1
Nup62	-1.03845	0.000255707	0.00215657			Ifngr2	-4.25528	0.6200886977604907	1			Tiam1	-3.62454	0.7906882802705318	1			Acvr1b	-3.11942	0.5487067365871441	1			Mettl27	-1.38453	0.8399560426648118	1			Hnrnpf	-0.206423	0.167912	1
Dip2b	-0.619043	0.000250932	0.00212135			Tex9	-1.37544	0.6189520578420702	1			Gm11353	-2.85952	0.7906882802705318	1			Izumo4	-0.853569	0.5474697247003091	1			Mib2	-0.751225	0.8398725444972913	1			Slc2a1	-0.488414	0.1678276478865549	1
Bola3	-0.489726	0.000248741	0.00210484			Tnrc6c	-0.464604	0.6181001753493884	1			Gm12248	-2.91547	0.7906882802705318	1			C030006K11Rik	-1.51326	0.5466700409429502	1			Cbx7	-0.675194	0.8380527338396191	1			Atf6	-0.902923	0.16645411225583973	1
Ddx24	-0.37049	0.000237596	0.0020202			Rbpj	-1.24165	0.615406	1			Rbpj	-0.858611	0.7895913855094738	1			Oxr1	-0.89866	0.5444920298263527	1			Gm42572	-1.50988	0.8368177589071366	1			Golga7	-0.637133	0.16567303884265439	1
Nol7	-0.251245	0.000229616	0.00195516			Arrdc3	-1.35193	0.6146977860725559	1			Prmt2	-1.36254	0.7891146046297395	1			Rmdn1	-1.07346	0.5440569456314095	1			Trim30c	-1.75133	0.8363505757702003	1			Acot9	-1.93971	0.16478376377078352	1
Nfkbid	-1.22236	0.000211877	0.00181723			Traf4	-1.03498	0.6090455435772252	1			Ptprs	-1.66761	0.7890669308818843	1			Zfp710	-1.59378	0.5436945075802744	1			Dnah10	-22.6362	0.8362671562789084	1			Impa2	-1.18527	0.1642574599400901	1
Hip1r	-0.759846	0.000209284	0.00179761			Wac	-0.290577	0.6081997053638772	1			Gm20536	-1.4494	0.7887332367705616	1			Amph	-5.48811	0.5427889383629276	1			Plcd1	-1.80989	0.8362171054679283	1			Trim30a	-0.602421	0.16364963862234538	1
Hsd17b12	-0.886261	0.000209158	0.0017974			Mtdh	-0.123792	0.6063688543876511	1			St14	-1.7454	0.7843987614592951	1			Gm45552	-1.33172	0.5424269212189721	1			Gm12253	-1.3013	0.8358000411818384	1			Iqsec1	-1.16113	0.16331881503397794	1
Trp53i11	-0.970913	0.000194226	0.00168133			E430024P14Rik	-1.37841	0.6025742163164944	1			Gsto1	-0.939406	0.7838752637457217	1			Lemd2	-0.862541	0.5414500765814575	1			Gm6934	-1.3509	0.8354664229838091	1			Prkar1a	-0.250735	0.16323618797170425	1
Aebp2	-0.589916	0.000190221	0.00164746			Ppwd1	-1.17878	0.6022935578933215	1			Spryd7	-0.848181	0.7827809939029187	1			Arhgef12	-1.0942	0.5405102422601802	1			Gm15638	-1.30105	0.8334153240934254	1			Washc3	-0.833475	0.16315359243168248	1
Septin7	-0.1637	0.000188362	0.00163216			Gm20275	-1.50141	0.5971120384154698	1			Nfat5	-0.765719	0.7824956027760135	1			Dazap2	-0.016722	0.5400406311793309	1			A930037H05Rik	-0.932582	0.8322985347130333	1			Septin7	-0.259542	0.163126	1
Zfp593	-0.850088	0.000187084	0.00162189			Cep85l	-1.57023	0.596553	1			Rgmb	-23.6054	0.7809740120363627	1			Rapgef4	-2.58217	0.5380200279803709	1			Trav19	-1.74675	0.8321818747128895	1			Nrp1	-26.5623	0.16290599488669744	1
Trbv14	-6.73863	0.00018545	0.00160899			Grina	-0.360363	0.5954359105024221	1			Nme4	-23.6175	0.7809740120363627	1			Slc25a36	-0.991354	0.5348165394836661	1			Gm15133	-1.05874	0.832015	1			Ifit1	-1.51767	0.16282352537723888	1
Spp1	-27.2966	0.000182941	0.0015883			Smyd2	-2.12115	0.5951567646758837	1			Chst15	-23.715	0.7809740120363627	1			Chrm3	-6.29178	0.5343853456743712	1			Cnr2	-1.86939	0.8318819088346768	1			Lgals3bp	-0.427166	0.16265868083151924	1
Ankrd37	-2.87508	0.000180847	0.00157243			Acot11	-2.2382	0.5923685980841512	1			Pde6a	-23.7681	0.7809740120363627	1			Cpd	-1.86286	0.5338825081012877	1			G430095P16Rik	-2.20515	0.8318152530741149	1			Pecam1	-1.26914	0.16186370654465143	1
Cdca3	-1.15962	0.000177129	0.00154162			Gm1043	-2.37086	0.5923685980841512	1			Spink13	-23.8348	0.7809740120363627	1			Tiparp	-0.97362	0.5332722410933037	1			Gm37678	-2.33852	0.8316819451820967	1			Uba2	-0.508804	0.16096265225756345	1
Ndrg1	-2.93204	0.000172799	0.00150765			Inpp5a	-2.33642	0.5923685980841512	1			Cxadr	-23.67	0.7809740120363627	1			Zfp827	-1.23377	0.5315152117739423	1			1700001O22Rik	-1.34624	0.8311987446895774	1			Usp18	-1.55173	0.16077200761295996	1
Wdr43	-0.779706	0.000170347	0.00148846			Evi5l	-1.9988	0.5923685980841512	1			Lmo1	-23.8549	0.7809740120363627	1			Ice1	-0.830182	0.5305483083618335	1			Ust	-0.572368	0.830083	1			Arpc5	-0.209435	0.15879401222081468	1
Ndufa11	-0.209744	0.000164687	0.00144327			Gm20536	-2.17169	0.5923685980841512	1			Trbv4	-23.842	0.7809740120363627	1			Nedd4l	-2.1719	0.5294035062195028	1			Tmem50a	0.154286	0.8295163732071893	1			Rnf13	-0.7603	0.15830912995947677	1
Canx	-0.346462	0.000162864	0.00142872			Zfp710	-1.93565	0.5922293471830011	1			5830405F06Rik	-23.7989	0.7809740120363627	1			Zkscan7	-2.81466	0.5281528188750206	1			Trav13-2	-0.970498	0.8284007752293501	1			Abcg1	-1.4276	0.15664755966517768	1
Snhg15	-1.83925	0.000161356	0.00141689			Map4k3	-1.98992	0.5922293471830011	1			Fam210b	-0.893337	0.7807838720140634	1			Creg1	-0.922197	0.5272603933588644	1			Trav8d-2	-1.50413	0.8273687390384705	1			Tomm20	-0.28662	0.15616765393853227	1
2810025M15Rik	-4.65228	0.000161208	0.0014163			Tnfsf8	-2.424	0.5922293471830011	1			Qtrt2	-2.32255	0.7789306953316463	1			Hsd17b11	-1.3752	0.5265470072666841	1			Ncr1	-2.61291	0.827219	1			Adipor1	-0.389312	0.1560079334668296	1
Smc4	-0.435547	0.000160325	0.00140924			Hsd17b7	-2.07087	0.5922293471830011	1			Gm5075	-2.34795	0.7787406967736314	1			Heyl	-25.2968	0.5260479304749544	1			Cyp2s1	-2.6853	0.8271523820923639	1			2510039O18Rik	-0.552896	0.15521118970783732	1
Tacc3	-1.08081	0.000155382	0.00137056			Cryl1	-1.94834	0.5915333180996999	1			Gm15614	-2.4651	0.7787406967736314	1			Gm16341	-3.71096	0.523236	1			Gm43599	-1.59542	0.8271357397935329	1			Ak3	-1.09687	0.1551581835054287	1
Celf2	-0.286992	0.000153469	0.00135571			Slc22a15	-2.03082	0.5915333180996999	1			Igsf23	-2.53856	0.7787406967736314	1			Gm15472	-1.49791	0.5231651683858347	1			Gm19557	-1.55998	0.8267696288731883	1			Mrpl20	-0.467356	0.1551581835054287	1
Fxyd5	-0.107658	0.000152649	0.00134914			Gm37352	-2.68967	0.5912550117386456	1			Ppargc1b	-1.1231	0.7779333505464655	1			Hipk1	-0.784875	0.5200070649348578	1			Dstyk	-1.40073	0.8256881577674002	1			Myb	-2.21023	0.15476107501123088	1
Chn2	-1.52946	0.000148566	0.00131568			Uvssa	-1.44216	0.5908376650892753	1			Arc	-1.90621	0.77575	1			Gm1043	-2.34383	0.5196174212739021	1			Tmem147os	-1.37702	0.8254885376611893	1			Eno1	-0.4871	0.15407458301017218	1
Apex1	-1.84382	0.00014412	0.00128079			Gm20139	-1.75341	0.5902814137908351	1			Tspan4	-1.44287	0.7721939169966127	1			Kcna3	-1.10587	0.5173180604511731	1			4930481A15Rik	-0.874333	0.8253554638574802	1			Ifi30	-2.096	0.1517161292789691	1
Baiap2	-1.10507	0.00014177	0.00126118			Acvr1b	-3.46016	0.5897254037569672	1			Smyd2	-1.11411	0.7705360562836329	1			Klhl25	-1.01184	0.5165057040353096	1			Fndc10	-1.0079	0.8231937204827754	1			Sars	-0.604035	0.14925658347032625	1
Slc38a1	-0.517846	0.000138472	0.00123432			Fntb	-1.5623	0.5895864389761177	1			Cpq	-2.98608	0.7693998426274236	1			Nod1	-1.07555	0.5162233003494108	1			Plekha6	-3.48463	0.8225620788254454	1			Hadhb	-0.563155	0.14923085633571234	1
Vegfb	-1.72756	0.000138281	0.00123323			Sugct	-3.42449	0.5894474892943145	1			Tnfsf11	-3.18226	0.7693998426274236	1			2300009A05Rik	-0.745483	0.5141078275804535	1			Fcgr2b	-4.08525	0.822496	1			Nubp2	-1.22804	0.1485375023420865	1
B2m	-0.0807218	0.000137855	0.00123006			Mtss1	-3.79529	0.5894474892943145	1			Cd82	0.147645	0.7687846000744882	1			Crim1	-0.7455	0.5138965285728222	1			9930111J21Rik1	-1.37458	0.8220634955495622	1			N4bp1	-0.98563	0.14802549489342723	1
Adamts6	-1.54205	0.000137241	0.00122582			Usp2	-3.66511	0.5894474892943145	1			Trbv16	-2.05125	0.7665614788883304	1			Map4k4	-0.627849	0.5106271809075491	1			Tanc2	-1.15942	0.8217976138355307	1			Trp53i11	-1.32625	0.14748933944109074	1
Riok1	-0.701123	0.000136272	0.00121778			Gm33104	-1.15178	0.5891696352438317	1			Rapgef4	-1.51391	0.7663723655037138	1			Rbm25	-0.230345	0.5100307357446354	1			4932438A13Rik	-0.226833	0.8206180110590982	1			Spata6	-0.962908	0.14652292840578632	1
Ifitm2	-5.58978	0.00012841	0.00115276			Actrt3	-25.3868	0.5873650586666084	1			Pik3cb	-1.37278	0.7650489621099585	1			Ccdc117	-1.25205	0.5084886895154765	1			Dcun1d4	-1.22266	0.8193723923570658	1			Tcp1	-0.412843	0.14647219917923138	1
Gm20275	-2.44915	0.000125445	0.00112671			9130019P16Rik	-25.2437	0.5873650586666084	1			Uqcrh	0.205928	0.7649544594883387	1			Sp4	-0.729832	0.5082786000477324	1			Cd2ap	-0.773042	0.818708	1			Trav12-3	-4.61983	0.14637078103862672	1
Rnf125	-0.453742	0.00012498	0.00112311			5330406M23Rik	-25.2793	0.5873650586666084	1			Pcsk4	-1.40445	0.7648599603660583	1			Zswim7	-1.21612	0.5082435895630922	1			Usp2	-0.984139	0.8178118606498916	1			Eif3a	-0.321005	0.1460162406311774	1
Rpl30	-0.161976	0.000121523	0.00109371			Coprs	-25.3213	0.5873650586666084	1			Nek6	-1.63404	0.7638207013547551	1			Gm11454	-4.05213	0.5069490913604591	1			Ccr4	-2.21171	0.8177952631176657	1			Dbf4	-0.7192	0.14586449609871416	1
Rgs8	-26.9562	0.000121053	0.00109003			Lypd6b	-25.1155	0.5873650586666084	1			Arl5b	-0.882135	0.7635373408236359	1			Zfp652	-0.754869	0.5046791750629334	1			Gm48671	-1.43746	0.817513	1			Txndc17	-0.417993	0.1449565626839999	1
Ncaph	-1.65756	0.000119225	0.00107522			St6gal1	-25.3634	0.5873650586666084	1			Ext1	-1.33484	0.7615075193380545	1			Cldn10	-3.00948	0.503842	1			Dbp	-1.19112	0.8161359235757807	1			Ass1	-1.42609	0.14485594903008278	1
Mdn1	-1.75428	0.000117845	0.00106385			Hcst	0.144929	0.5825193443647892	1			Vegfa	-23.6836	0.7597150880512491	1			Fndc10	-2.30936	0.5037378642422844	1			Fam102b	-1.04195	0.8149582922714225	1			Reck	-3.23248	0.1445544290806276	1
Mlec	-0.764323	0.000117023	0.00105697			Phf1	-0.787361	0.5778300251038022	1			Tshz3	-23.8097	0.7597150880512491	1			Ppp1r13b	-1.19185	0.49994720026709716	1			Mapk1ip1	-0.818441	0.8143281822617345	1			Pqlc3	-1.35606	0.14440384958197564	1
Plac8	-0.135413	0.000114788	0.00103838			Prdx5	-0.0840644	0.5768667866301561	1			D430013B06Rik	-23.8338	0.7597150880512491	1			Gm43647	-4.71735	0.4988025604812947	1			A630014C17Rik	-2.16349	0.8134329694802046	1			Cops7a	-1.62055	0.14430353005793806	1
Ppie	-0.920816	0.000114307	0.00103508			Utrn	-0.0214362	0.5705558398387734	1			Klhl35	-23.7853	0.7597150880512491	1			Smad4	-0.822291	0.4985599373001852	1			Ccdc7a	-2.42131	0.8133666671017742	1			Ets2	-1.55542	0.14425339033277418	1
Malt1	-0.497857	0.000112611	0.00102077			Lpin2	-0.959328	0.5663214478287719	1			Whrn	-23.6767	0.7597150880512491	1			Nim1k	-3.16996	0.4961025950427712	1			Gm20033	-2.63393	0.8133666671017742	1			Snapc5	-0.71193	0.1423083395507082	1
Hivep1	-1.21414	0.00011068	0.00100481			Tmem9	-1.14387	0.5641418704194274	1			Arhgap5	-1.60955	0.7591021834802751	1			Sp100	-0.0305931	0.49592978665412624	1			2810454H06Rik	-2.42203	0.8133003660608039	1			Rps9	-0.0537304	0.14191185537314216	1
Sdf2l1	-0.598638	0.00010929	0.00099372			Ccl3	-1.02719	0.5622380597380017	1			Ifit3b	-1.88215	0.7582537962243538	1			Kdm7a	-0.654334	0.49365172952164604	1			Acvr1b	-1.63812	0.8129357342629911	1			Panx1	-0.68981	0.14156562822538624	1
Gar1	-0.909191	0.000105137	0.000958916			Pvrig	-2.05722	0.5608800977341029	1			Trav13n-4	-2.23799	0.7576883663313433	1			Thra	-2.52373	0.493617	1			Gm16283	-1.31735	0.811577	1			Sike1	-1.11913	0.14126937898351333	1
Dkkl1	-2.13149	0.000103521	0.000944666			Thra	-2.58613	0.560609	1			Gm26885	-2.25365	0.7574999184904958	1			Rsf1	-0.59664	0.4928591793274876	1			Il20rb	-0.889306	0.8104010115850893	1			Mat2b	-0.413095	0.1410475049017307	1
Ctsb	-0.245723	0.000102618	0.000936903			Arhgap39	-1.93153	0.5597948725995985	1			Igfbp4	-2.32815	0.7574999184904958	1			Trdv2-2	-2.90446	0.4927214141510863	1			Gm11725	-2.68024	0.8089771360553212	1			Zfp36	-0.288937	0.1409243573206889	1
Tfdp1	-0.867508	0.000102265	0.000934646			Chic1	-3.22105	0.5595237255126796	1			Ssr4	0.0880519	0.7574999184904958	1			Nr3c2	-4.39831	0.4912073604173024	1			Tubb2b	-3.10057	0.8088116100770921	1			Cdkn2d	-0.609748	0.14085050845787636	1
Pola1	-1.10739	9.920169388876918e-05	0.000907588			0610043K17Rik	-3.3761	0.5592526421625482	1			Dennd6b	-2.33454	0.7574999184904958	1			Zfp251	-1.57529	0.4903138682494924	1			Gm7912	-3.50243	0.8087454020808302	1			Naxe	-0.645017	0.1405062737735037	1
Ccnb2	-0.862824	9.479877576017224e-05	0.000870456			Gm50218	-3.24616	0.5592526421625482	1			Fosl1	-2.59389	0.7574056999741118	1			Acvr2a	-2.98864	0.48925	1			Mast4	-1.26163	0.808216	1			Add1	-0.541143	0.14038348973766007	1
Carnmt1	-0.953798	9.15859126610198e-05	0.000842705			Ahrr	-3.51095	0.5592526421625482	1			Pde11a	-1.12323	0.7573585920675017	1			Elf2	-0.523213	0.4855178161133601	1			Itga6	-0.575385	0.8080833975031931	1			Leprotl1	-0.240265	0.14023625784882812	1
Dnajc9	-0.5448	8.765550188442352e-05	0.000809909			Cep290	-3.18343	0.5592526421625482	1			Zc3hav1l	-1.19102	0.7570759635602828	1			Raet1e	-1.35922	0.48329973937985626	1			Klra1	-0.897186	0.8080668491470654	1			Clybl	-2.52979	0.14004013347058727	1
Gspt1	-0.543774	8.648593020326782e-05	0.000800357			Sfmbt1	-1.64619	0.5576274821566072	1			Amz2	-0.789261	0.7547219925054908	1			Trav3-1	-5.19257	0.48306119812907977	1			Gm10125	-1.50676	0.8075208016109167	1			Gm9794	-0.364593	0.13991766293877186	1
Rbbp4	-0.34692	8.641759309928301e-05	0.000800143			Gnaq	-1.68872	0.5576274821566072	1			Spin2c	-1.80475	0.7542514707649087	1			Cflar	-0.711564	0.4822778701015865	1			Ppp1r9b	-0.599555	0.8074049853917948	1			Rap2a	-2.10314	0.13850302092037955	1
Cbx5	-1.1404	8.62265205285799e-05	0.000798792			Ramp3	-4.832	0.5576274821566072	1			Nampt	-0.916047	0.7499739343486227	1			Nub1	-0.550513	0.48183542511702615	1			4931403E22Rik	-1.59033	0.8044117817118605	1			Mlf2	-0.392179	0.13845443742275895	1
Fam169b	-0.902294	8.429757886765139e-05	0.000782561			Rab6b	-1.7843	0.5554641838156427	1			Trav14n-3	-1.8264	0.7494104337393688	1			Abtb2	-0.900279	0.4816653127775813	1			Gm11696	-1.17216	0.8043621946181017	1			Eif3m	-0.318002	0.13830876570717618	1
Dnajc2	-0.516488	7.811672228864056e-05	0.000729392			Rab3gap1	-0.629736	0.5551940599824058	1			B3galt5	-2.69751	0.7483776968407243	1			Akap8	-0.636903	0.48163129423123086	1			Spink13	-2.35542	0.8041307985913401	1			Fam49b	-0.292375	0.13746136665866526	1
H1f5	-1.03546	7.699432715270623e-05	0.000720052			Tesk1	-1.3496	0.5545190313260624	1			Gm4707	-3.20997	0.7481899749246433	1			Rasal1	-3.47418	0.4799320347841368	1			Klra6	-1.11986	0.8040812159605473	1			Lsp1	-0.265539	0.13743721421686167	1
Nop56	-0.757387	7.569409392305275e-05	0.000709768			Snx29	-1.23652	0.5543840737822108	1			Gm6440	-3.3729	0.7481899749246433	1			Tnks2	-0.347985	0.47928717445486013	1			Fbxo10	-2.30619	0.8039324727982489	1			Skp1a	-0.293535	0.13714764010431404	1
Tmem97	-1.78017	7.4236924156531e-05	0.000697583			Noct	-1.45689	0.5506118002650846	1			Zfp703	-1.12579	0.7465011506387444	1			Pik3cb	-1.99051	0.4787105952577072	1			Lrig1	-1.445	0.8033706182957021	1			Smu1	-0.518391	0.1364257637736032	1
Incenp	-0.925529	7.387090919572857e-05	0.000694512			Rcc2	-0.931035	0.5492676279710837	1			Rasgef1b	-1.8571	0.7461260213080367	1			Plcb2	-1.32864	0.475529	1			Idh2	-0.826313	0.8022637320421392	1			Polr3k	-0.827017	0.13632973557874847	1
Rsl1d1	-0.562523	7.350660139040015e-05	0.000691454			2810013P06Rik	-0.925748	0.5473885099595164	1			Smpd5	-1.00393	0.7459384791984103	1			Gm44511	-3.09751	0.47272995407944907	1			Eya2	-0.736236	0.8009260859371388	1			Nfkb2	-0.610966	0.13508611191992115	1
Adgrg5	-1.50931	7.143602956618302e-05	0.000674487			Pspc1	-0.851512	0.5440408719119716	1			Rgs11	-2.04713	0.7454696897944958	1			A930001A20Rik	-6.35562	0.4671920299197957	1			Art2b	-1.00279	0.800134	1			Babam2	-0.582448	0.13387493696171457	1
Klf10	-1.34801	7.107173390841623e-05	0.000671765			Atad2	-0.811402	0.54177	1			Sgsm2	-1.74673	0.7423780505100499	1			Ptpn18	0.108461	0.46715857677886397	1			A930024E05Rik	-0.734638	0.7989289618106891	1			1110038B12Rik	-0.73966	0.13323713645473595	1
Rrad	-1.55901	7.065270787894132e-05	0.000668161			Tgfbr1	-1.32532	0.5415034941782788	1			Egr3	-24.0616	0.7386361781080546	1			Bcl7a	-1.78905	0.46685755829289277	1			Gpr155	-1.76483	0.7989289618106891	1			Gyg	-0.948181	0.13283676651363965	1
Rbbp7	-0.42203	6.93874008306294e-05	0.000656897			Jade2	-1.06554	0.5376420799742418	1			Gm43430	-24.012	0.7386361781080546	1			Gm20536	-2.35521	0.4654208450466498	1			Fgd6	-1.64869	0.7988629635553112	1			Micu2	-0.638455	0.13236693634411062	1
Dclre1c	-1.27636	6.898881793715203e-05	0.000653823			Rev3l	-0.792438	0.53353	1			Nolc1	-0.574868	0.7380287054284289	1			0610043K17Rik	-3.92614	0.46425324366549203	1			Antxr2	-0.73142	0.7974278577863491	1			Fbxl6	-0.74354	0.13215593315113303	1
Hmgb3	-1.72123	6.85484890433109e-05	0.000650696			Adpgk	-1.35276	0.5327356082147332	1			Gm16174	-2.75948	0.7362539550671159	1			Cfap126	-1.47684	0.4642199076002754	1			Syde2	-2.77415	0.7952517644188329	1			Coro7	-0.90636	0.1321090789592417	1
Itih5	-2.12988	6.094521223522113e-05	0.000581956			Zbtb11	-0.949797	0.5311491997350115	1			Myo16	-2.46847	0.7362539550671159	1			Rev1	-1.31073	0.46235521592163586	1			Gm44066	-1.13139	0.7950869735160886	1			Ube2d1	-1.02052	0.13189839434366685	1
Dusp6	-2.82751	6.0329568813166054e-05	0.000576388			P4htm	-2.22828	0.5308850314679637	1			Cyth3	-1.87341	0.7333147080155038	1			Rps27rt	-1.02912	0.4614576635670844	1			Trav3-1	-3.31216	0.7950540164323486	1			Necap2	-0.637525	0.13154783201542744	1
Syncrip	-0.64403	5.851777785852093e-05	0.000559381			AI854703	-2.49986	0.5302249025943666	1			Marchf3	-0.844159	0.7292621749363604	1			Map4k3	-2.14887	0.4608598364650458	1			Hnrnpa0	0.176618	0.7950210597143427	1			Actr2	-0.329578	0.13080237991118807	1
Prelid2	-5.27072	5.2263248802222596e-05	0.000502579			Map1lc3a	-1.19705	0.5294332986506896	1			Hpgds	-1.66271	0.7291691016327829	1			B3galt5	-1.72403	0.457712	1			Afp	-1.68556	0.7947903729335606	1			Madd	-0.702797	0.1305700993168271	1
Afg3l2	-1.07732	4.8850641082947526e-05	0.000472072			Trim36	-1.97748	0.5290377221713007	1			Atn1	-1.78849	0.7287037950059252	1			Vps11	-1.22008	0.4544770795776931	1			Zscan2	-1.03418	0.794313	1			Fcho1	-0.725612	0.13029178516082796	1
Tmed5	-0.368383	4.850938260144089e-05	0.000469543			Frmd4b	-1.31609	0.528511	1			Tomm20	0.103911	0.7286572698369926	1			Hdac4	-0.745081	0.45306183114590903	1			Rps4l	-0.60553	0.7916284871363578	1			Atp5e	-0.187884	0.13024544425701315	1
Cenpm	-1.45022	4.655444302705667e-05	0.000451114			Trav3-3	-3.73546	0.5283787624035922	1			E430014B02Rik	-3.69779	0.7270760098176824	1			Galnt10	-1.20996	0.4526673226148472	1			A430078I02Rik	-3.19892	0.7907069132673286	1			Katna1	-0.94687	0.12973653811710117	1
Mcl1	-0.246544	4.642528841274334e-05	0.000450356			Mmp11	-25.4249	0.5266674256783063	1			Trav16d-dv11	-4.18175	0.7270760098176824	1			Zkscan3	-1.35763	0.4515177817208198	1			Bach2os	-3.95704	0.790477	1			Cox16	-0.467713	0.1294826646340671	1
St6galnac3	-1.43337	4.617554583103373e-05	0.000448179			A930001A20Rik	-25.5177	0.5266674256783063	1			Rrp15	-0.863985	0.7259605252668201	1			Tgtp1	-2.41435	0.4504026677712222	1			Trio	-0.962375	0.786366	1			Rtn4	-0.484869	0.12812755799899397	1
Rcc2	-0.975827	4.440446299386781e-05	0.000431937			Trav3-1	-25.8936	0.5266674256783063	1			Tagap	-0.6036	0.7248920643459641	1			Fam160a2	-1.20705	0.4502388120999856	1			Itga2	-1.06932	0.786071	1			Selenof	-0.307572	0.1277163382273404	1
Ddx3x	-1.00024	4.053696389040128e-05	0.000395403			Nr3c2	-25.5927	0.5266674256783063	1			Hspe1	-0.0886284	0.7235920521852968	1			N4bp2l1	-0.743491	0.44742578591709736	1			Gm10640	-2.29752	0.7859063310506083	1			St3gal4	-0.823584	0.12748832675056504	1
Lyar	-1.02703	3.967843790727361e-05	0.000388528			Gm11454	-25.5613	0.5266674256783063	1			Inpp5a	-1.57492	0.7235456378989567	1			Ppwd1	-1.30825	0.44468785127268606	1			Zfp362	-0.764516	0.7856599437797804	1			Samsn1	-0.575448	0.1272606320647476	1
Diaph3	-1.31373	3.952183960434088e-05	0.000387209			Vkorc1	-1.17565	0.5261414305187291	1			Kcnq1ot1	-0.832413	0.7231279550915815	1			Tmem87b	-1.23929	0.44367984259028037	1			Prag1	-1.2469	0.7837060341084273	1			Psma6	-0.459072	0.12689697886627566	1
Sec11c	-0.262981	3.919747506045967e-05	0.000384244			Pkd1	-1.69674	0.525616	1			Coa7	-1.03308	0.7230815509791366	1			Phldb3	-2.12013	0.4413437037011766	1			Map3k14	-0.613088	0.7835090766523867	1			Egln2	-1.04068	0.12664743681973054	1
Dnajc19	-0.453873	3.873482602679341e-05	0.00038013			Hsd17b11	-1.80001	0.5233843671723856	1			Slc9a9	-0.250882	0.7220145377435052	1			D3Ertd751e	-1.72161	0.4400165570452088	1			Trav12-1	-0.68173	0.7834762517579421	1			Tmem134	-0.34458	0.1261269017117203	1
Syce2	-2.72915	3.756352006308358e-05	0.00036966			Ptpre	-0.647074	0.5208962847269516	1			Mcrip2	-1.66346	0.7215044180299653	1			Lrig1	-3.11232	0.4388531477256906	1			Rgl2	-0.733989	0.7826065326407413	1			Rab8a	-0.268477	0.1256981525607768	1
Arl14ep	-1.29352	3.686842329634631e-05	0.000363022			Zscan26	-1.28222	0.5193280086755976	1			Trav8-1	-24.3685	0.7177519091046218	1			6820431F20Rik	-1.10859	0.43782049142207013	1			Mob3b	-1.03822	0.782295	1			Il4ra	-0.595341	0.1248664798031246	1
Arid5b	-0.658168	3.68318590465602e-05	0.000362864			Tnfrsf1b	-0.811531	0.5176317975287916	1			Ldhb	-24.046	0.7177519091046218	1			Trbv1	-1.53956	0.4366604256894461	1			Trbv1	-0.637264	0.7822127868631176	1			Pdcd1	-1.07669	0.12479923537040076	1
Dock8	-0.359204	3.586941744294135e-05	0.000354368			Gnl1	-1.19548	0.5158083199670156	1			Trav10n	-24.309	0.7177519091046218	1			Jak2	-0.745644	0.4361454098321027	1			Slc6a19	-2.6022	0.7814582635010716	1			Eif4e2	-0.48128	0.12466483122242861	1
Nrn1	-27.3374	3.558537353699892e-05	0.000351955			Sil1	-1.59224	0.5146378468028547	1			Cd83	-24.0255	0.7177519091046218	1			Uvssa	-1.66838	0.43473092302623895	1			Gcnt2	-2.45931	0.7814254627977415	1			Tent2	-0.842491	0.12330478883698698	1
Hexim1	-1.6387	3.442468566672501e-05	0.000341047			Rev1	-1.45174	0.5132091453797336	1			Mfsd2a	-24.1202	0.7177519091046218	1			Dzip1	-2.56841	0.43463457729931665	1			Gm44185	-2.65397	0.7813598625575777	1			Jak3	-0.445622	0.1231272852436681	1
Zdhhc2	-0.903767	3.318396820524279e-05	0.000329309			Maco1	-1.33763	0.5086770570940373	1			Tbc1d16	-2.17068	0.7159475648763998	1			Acyp1	-1.23093	0.43293450375722253	1			Gm14230	-2.91606	0.7813270630208544	1			Grk2	-0.425545	0.12270651397435962	1
Bcr	-1.89219	3.315639523091975e-05	0.00032922			Cst7	0.0970265	0.5069990690907604	1			Mid1	-2.86861	0.7154851674539653	1			Zrsr1	-2.60284	0.4302479451855794	1			Dlg5	-2.65556	0.7813270630208544	1			Ier3	-26.7436	0.12162655085160715	1
Fabp5	-1.91151	3.275085123215091e-05	0.000325375			1810041H14Rik	-1.37834	0.5053239940580938	1			Trbv26	-3.2906	0.7153927004879184	1			Rab11fip2	-1.0693	0.42919516513979294	1			Rnf43	-0.87407	0.7811794699200184	1			Tomm5	-0.580286	0.12158262910981399	1
Ier5	-0.599918	3.211925382116967e-05	0.000319639			Ablim1	0.0387537	0.5042946292998614	1			Trav4-3	-2.91705	0.7153	1			Brd4	-0.130356	0.42903578373842266	1			AA388235	-1.73912	0.7805563860045888	1			Snx2	-0.817368	0.121429	1
Set	-0.256947	3.146775282775195e-05	0.000313508			Gm15472	-1.83174	0.5040374610289114	1			Styk1	-2.904	0.7153	1			Maco1	-1.21663	0.4242703642765898	1			Gm6545	-1.3886	0.7796875832836063	1			Ifitm10	-0.610143	0.11935902329388108	1
Chaf1a	-1.94849	2.9297240595659465e-05	0.000292708			Usp32	-1.06355	0.5035233321512578	1			Ddx3x	-0.693767	0.7146068999938335	1			Pou2f2	-1.41078	0.4210476309173965	1			Tspan9	-3.83813	0.7768535999767012	1			Rps12	-0.121575	0.11905632548782073	1
Dynll1	-0.24813	2.9038584138219297e-05	0.000290452			Sgsm2	-2.74053	0.5017260639722516	1			Prkar1a	0.23785	0.7136366229138642	1			Gm20696	-2.17507	0.42029143389453116	1			Sun2	-0.305024	0.7757404746034924	1			Parp9	-0.761288	0.11896995100108194	1
Trps1	-1.03532	2.8594742153563378e-05	0.000286174			Gm10563	-2.83119	0.5004443831419482	1			Ttc28	-1.81843	0.713221	1			Ppm1h	-0.312146	0.41881286108409843	1			Arap2	-0.281699	0.7728125429999847	1			Bscl2	-0.6965	0.11864648406739846	1
Mad2l2	-0.979949	2.809606454158779e-05	0.000281342			Gm34086	-3.43356	0.4996762088736937	1			Elovl6	-1.11924	0.7123436405168384	1			Vkorc1	-1.23563	0.416961	1			Gm42809	-23.1956	0.7723221432066405	1			Ube2d2a	-0.370492	0.11862494414675576	1
Cdca8	-1.1956	2.7889562798557845e-05	0.000279591			Trbv12-1	-3.86576	0.4996762088736937	1			Dnajb2	-1.95761	0.7121128376647162	1			Rlim	-0.508848	0.4162718774921622	1			Trav16d-dv11	-1.46004	0.7718972035909858	1			Itm2a	-1.26801	0.11783012048015028	1
Tpx2	-1.20365	2.7173549250171676e-05	0.000272567			Nim1k	-4.76937	0.4983973107734344	1			Insr	-2.19292	0.7119282143686144	1			Letm2	-1.43156	0.4143955469035586	1			Harbi1	-0.906163	0.7711455550126157	1			Dcp2	-1.15117	0.1173381508653844	1
Creld2	-1.03641	2.682889138924047e-05	0.000269263			Zfp280b	-1.80988	0.4978862393808735	1			Eif4a2	-0.478312	0.7088843752865059	1			Cish	-0.384047	0.41286692743364206	1			Chst15	-2.84635	0.7677331710368288	1			Agpat5	-1.05118	0.11646516214231606	1
Tmem243	-0.83567	2.6671569140741337e-05	0.000267836			Mthfd2	-0.887952	0.4948256771081265	1			Tinf2	-0.879162	0.7082853769679331	1			Mtdh	-0.117923	0.4128357659448634	1			Bach2it1	-1.83181	0.76695	1			Med11	-1.00704	0.11629541931311527	1
Pvrig	-3.09946	2.635512049702917e-05	0.000264808			Hivep3	-1.5069	0.49279090202717635	1			Atp8a2	-3.26938	0.7064434381716126	1			Lcor	-0.815354	0.4128046058496845	1			Mapk11	-1.57051	0.7658411527097899	1			Top2a	-2.359	0.11547070500171644	1
Kif13b	-0.745118	2.5810995422227446e-05	0.000259784			Mat2a	-0.623311	0.49152144846617263	1			Spry1	-3.32076	0.7064434381716126	1			Bod1l	-0.450989	0.4127734471481359	1			1810034E14Rik	-1.22423	0.763397	1			Elmsan1	-0.370703	0.11542853623968596	1
Nutf2	-0.582514	2.5767583092981253e-05	0.000259494			Sult2b1	-1.60364	0.4905071510884025	1			Ramp3	-3.86154	0.7062593386021618	1			Chka	-0.831769	0.4096956392249613	1			Man1c1	-2.17058	0.7628266020142922	1			Pdcd6	-0.382481	0.11528104092502207	1
Pdia3	-0.202985	2.555156114647375e-05	0.000257465			St7	-1.40822	0.48873484181867666	1			Rab4a	-3.6228	0.7062593386021618	1			Rpl21	0.0581314	0.4087346940565538	1			Npm1	0.145218	0.7596041995702983	1			Tmem109	-1.93536	0.11364753145390165	1
Pofut2	-1.19809	2.5252022591943166e-05	0.000254737			Birc2	-0.981788	0.48696598940021796	1			4930549P19Rik	-3.65196	0.7062593386021618	1			Nfatc2	-1.01438	0.4085798286574839	1			Slc16a2	-4.37969	0.7588073776658651	1			Mcts1	-0.744275	0.11346022855000018	1
Dbi	-0.371559	2.4943206097244273e-05	0.000252053			Rnf103	-1.64438	0.4801757870024064	1			Dmrta1	-3.60653	0.7062593386021618	1			Cnbp	0.127325	0.4085798286574839	1			Gm5106	-1.44108	0.7586122766082757	1			B4galt1	-0.545961	0.11302413407603401	1
Kansl1	-0.534276	2.4788057886126906e-05	0.000250772			Taf5	-1.3315	0.47704974198280603	1			Pik3r1	-0.275637	0.7062133163947493	1			Gclc	-1.09217	0.40536655596747195	1			Gm29243	-0.629311	0.7573932436410519	1			Gnptab	-1.014	0.11236215030358322	1
Dscam	-27.2793	2.4447481258793703e-05	0.000247468			Ddx42	-0.607193	0.47592709901038854	1			Btbd11	-0.886084	0.7054771072815457	1			Adgrv1	-7.0777	0.40496596145256036	1			Mgrn1	-0.884974	0.7556064204430298	1			Osbpl5	-26.6055	0.11147742820084935	1
Ptbp1	-0.446591	2.3779637153573765e-05	0.000241121			Afdn	-2.09074	0.47580245036995394	1			Acsl1	-1.86617	0.7045112512177272	1			Tef	-1.64593	0.4045963920584119	1			Dzip1	-1.36552	0.75559	1			Ifi35	-0.527195	0.11090429150980487	1
Ncapg2	-2.14102	2.36353788088981e-05	0.000239934			Trbv3	-3.14664	0.471947	1			Gm10275	-1.41021	0.7040974586064885	1			Luc7l2	-0.00814801	0.40348889487918527	1			Gm5511	-1.82054	0.7548595903280874	1			Ogfr	-0.573398	0.10994747349500968	1
Nenf	-1.52018	2.3058822780548884e-05	0.000234619			Ly6g5b	-2.9187	0.471947	1			Ppm1l	-2.19142	0.7036837535753031	1			Maf1	-0.49021	0.40143255954604673	1			Gm36931	-2.88709	0.7540480783350207	1			Ap2s1	-0.467075	0.10962324057937295	1
Pip4k2a	-0.660686	2.2945905969065828e-05	0.000233739			Zfp773	-3.38393	0.4715750648428797	1			Neto2	-2.26638	0.7035918310285771	1			Arhgef6	-0.494837	0.40121808209772836	1			Igsf23	-1.66663	0.7535126291019746	1			Mettl9	-1.18236	0.10825367466951756	1
Card19	-0.69724	2.1889834509083262e-05	0.00022311			Lrig1	-3.9597	0.47070729862078164	1			Dipk2a	-1.23122	0.6973513227421904	1			Ap3m2	-1.43872	0.4003302658828708	1			Gm15614	-1.73909	0.7531881720772311	1			Mtpn	-0.578752	0.10805341503715434	1
Rnf130	-2.12422	2.1616616810836847e-05	0.000220452			Afg3l2	-1.09185	0.46959289552697236	1			Pygl	-24.2923	0.6970764734390513	1			Dstyk	-3.06561	0.3986497230649184	1			Gm11346	-1.20098	0.7528961980172447	1			Stx8	-0.606123	0.10731500310547026	1
Ccdc34	-1.47258	2.1306791685500735e-05	0.000217795			Adgrv1	-25.7313	0.4693454486049089	1			Pigp	-0.89216	0.6970764734390513	1			Ahrr	-25.8686	0.39788724636196837	1			Otud1	-1.02948	0.7509830228745809	1			Mrps15	-0.490539	0.1072951016395209	1
Fam3c	-0.877088	1.995904292844109e-05	0.000204372			Cldn10	-25.7433	0.4693454486049089	1			Klra1	-2.58969	0.6945588778322267	1			Gm11084	-1.26283	0.39755203523623306	1			Pde6a	-3.23083	0.7497516176082393	1			Spata13	-0.551343	0.10683817429799343	1
Hnrnpa2b1	-0.0869598	1.9325895965274275e-05	0.000198118			Trav7-5	-26.153	0.4693454486049089	1			I730030J21Rik	-1.11586	0.6944216509865955	1			Sesn1	-1.16646	0.3937547907090494	1			Mx2	-1.6076	0.7493952770382768	1			Rela	-0.507591	0.10640255757487431	1
Gadd45g	-2.1173	1.886928053372446e-05	0.000193999			Ldhb	-25.6509	0.4693454486049089	1			Mgat4a	-1.06177	0.6935070614869019	1			Tob1	-0.869939	0.3925443255996246	1			Gm16124	-0.924916	0.7479704503590201	1			Gm9493	-0.486742	0.10636302597766732	1
Fkbp2	-0.72934	1.8708708277209118e-05	0.000192572			Gm12253	-2.04461	0.46847995243127916	1			Peg13	-2.15752	0.6911312204565713	1			Spink13	-4.65316	0.3883555317465167	1			BC043934	-3.8881	0.745334	1			Map7d1	-0.979683	0.106087	1
Cops4	-0.675569	1.8520907012655516e-05	0.00019075			Ears2	-1.8369	0.46847995243127916	1			Map3k8	-0.810918	0.6910399024889191	1			Pip5k1b	-2.19718	0.38769506154929323	1			Rpl35a	0.0734413	0.745334	1			Zc3h12a	-0.560426	0.10569276873539839	1
Wsb1	-0.944904	1.8188004081096442e-05	0.00018754			Adrb1	-1.85997	0.46847995243127916	1			Mir155hg	-1.45225	0.6904464453171291	1			Gm20139	-2.10827	0.38721514988837646	1			Ankrd10	-0.412029	0.7437819357092041	1			Sumo2	-0.327503	0.10512373027555712	1
Runx2	-0.5088	1.8091728092057104e-05	0.000186656			Slc39a4	-1.91659	0.4663817161809116	1			Saraf	0.231382	0.6896250495150178	1			Nin	-0.791147	0.3860768125460552	0.9991579817449029			5830411N06Rik	-23.5066	0.7408915860854239	1			H2-T-ps	-2.3045	0.10502586640865881	1
Vdac2	-0.225125	1.724386235457821e-05	0.000178742			Cd79b	-1.13101	0.4640428146553014	1			Apex1	-1.03895	0.6886216178552764	1			Rps27a	-0.0138543	0.38479116125699353	0.9965595443912828			Atp8a2	-1.70082	0.7398267901556428	1			Cdc25b	-1.78528	0.1048498936958392	1
Serpina3f	-4.17638	1.6400056600250842e-05	0.000170395			Ddx3y	-1.02036	0.4612202713608411	1			Gm15638	-4.11489	0.6856601387831903	1			Ddit3	-0.955301	0.382198	0.9914487975759564			Il6st	-0.716332	0.7388592263066727	1			Fcgrt	-4.21538	0.1048498936958392	1
Eif3i	-0.189395	1.5427155035955668e-05	0.000160853			Mgat5	-1.3486	0.4574311983289777	1			Pprc1	-1.14235	0.6852959814291086	1			Jade2	-1.14384	0.3819303312162724	0.9914487975759564			Ublcp1	-0.731107	0.7377148097907283	1			Tpm3	-0.294786	0.10463513390285646	1
Fam92a	-0.983305	1.4703952843113625e-05	0.000153675			Rsrc1	-0.755982	0.4571873436396684	1			Abcc1	-1.1508	0.6846588820070731	1			Gm11290	-1.39599	0.38139538164882314	0.9911014661322186			Clnk	-1.44941	0.7369736668943159	1			Ewsr1	-0.300152	0.10451813950153539	1
Hnrnph1	-0.802982	1.4374479583415439e-05	0.000150409			Gaa	-1.76862	0.4571873436396684	1			Trbv31	-1.30163	0.6836581790556677	1			Ddx24	-0.0989992	0.38136567571815083	0.9911014661322186			Acvr2a	-1.52791	0.7369092312342808	1			Thada	-0.395633	0.10399294970581538	1
Kif11	-1.54828	1.3834550384381123e-05	0.000145189			Gprasp1	-1.56964	0.45536076250134194	1			Ramp1	-2.55431	0.6826580314789995	1			Pnpla7	-1.23722	0.3784613866826977	0.9863743962238405			Slc43a1	-2.88833	0.7362166647892479	1			Cxcr6	-0.340143	0.103122	1
Rwdd1	-0.379897	1.3793828541206865e-05	0.000144847			Eya2	-1.53821	0.4537810540854531	1			Spry2	-2.61807	0.6826580314789995	1			Vav3	-0.860374	0.37810669765780924	0.9858856334154548			Xylt1	-0.881885	0.7340919875224127	1			Ube2m	-0.415419	0.10277566010404554	1
Plk4	-1.63557	1.3601366077683704e-05	0.000143081			Bcl6	-1.64086	0.45317429800172204	1			Izumo1r	-1.60077	0.6822944794496412	1			Epb41l4aos	-0.886166	0.3773684200568813	0.9846861560959236			Gm7580	-2.89858	0.7321943762749403	1			Il10ra	-0.834104	0.10130328319328023	1
Nfat5	-1.20187	1.3374256215988378e-05	0.00014086			Kansl1l	-1.48813	0.4525680001522179	1			Dyrk3	-2.05685	0.6789351274858086	1			Gm26510	-1.00774	0.3748943227183237	0.9801182422994182			As3mt	-1.45151	0.7321783018001968	1			Lamp2	-1.43434	0.1012082581973488	1
Ezh2	-0.765674	1.3182801480999436e-05	0.000139009			Tmx4	-1.3416	0.4458088506390364	1			Slc39a8	-24.4403	0.6766236004455932	1			Atxn7l3b	-0.629466	0.3729281404223187	0.9768453762594386			Nckap5l	-1.4503	0.730684	1			Sec11a	-0.352886	0.0994162	1
Cers4	-0.883395	1.3169063193388638e-05	0.000138947			Cry2	-2.97978	0.4443679796552996	1			Trav8d-1	-24.4663	0.6766236004455932	1			Trav9-4	-3.55915	0.3716988711930943	0.9739137904472991			D730003I15Rik	-1.04897	0.7279066847474194	1			Ptms	-1.18418	0.0990049	1
Emd	-0.57991	1.3105131586088902e-05	0.000138355			Smad1	-2.17387	0.44412809314015156	1			Dusp3	-24.3433	0.6766236004455932	1			Meis3	-1.82316	0.37123123992943685	0.9731208236016972			Il2	-1.79957	0.7237235602085531	1			Ran	-0.294519	0.0983532	1
Tmem123	-0.645457	1.2787664683625538e-05	0.000135164			Tuba4a	-0.773703	0.44364854195441117	1			Gm10125	-24.2915	0.6766236004455932	1			H2-Q10	-1.98008	0.37058884330690645	0.9718013323135517			Gm48670	-2.44948	0.7230191672844597	1			1810058I24Rik	-0.403185	0.0979454	1
Tinf2	-1.44693	1.2718857755062639e-05	0.000134517			Dstyk	-3.50382	0.44364854195441117	1			Lypd6b	-24.3234	0.6766236004455932	1			Ears2	-2.00773	0.36953913876542455	0.9699785671733306			Kcnip2	-3.01202	0.722763	1			Cpne3	-0.822139	0.0976496	1
Slc22a15	-3.08597	1.2073091468089268e-05	0.000127994			Hnrnpa1	-0.0601024	0.44292977002851575	1			Tmlhe	-2.98657	0.674044	1			Ntrk3	-2.15402	0.36924788250149543	0.9693578683948754			Crtam	-0.541279	0.7205876184830038	1			Cast	-0.45546	0.0976127	1
Bnip3	-3.65395	1.2070985163104198e-05	0.000127994			Apol9a	-5.30819	0.4426903274114251	1			Bmpr1a	-2.89516	0.674044	1			Otud1	-2.05671	0.3677356519874172	0.9668314505393165			Rwdd3	-3.11718	0.7185901033041053	1			Rnf145	-1.08487	0.097502	1
Pfkp	-0.318262	1.1687294655606167e-05	0.000124127			Elovl6	-1.9449	0.44077745321726214	1			1190007I07Rik	-0.908584	0.6683544799832891	1			Trim12a	-0.825581	0.3673291729679675	0.9664717303338614			E430014B02Rik	-1.86683	0.7183185893604294	1			H3c6	-1.43705	0.0968033	1
Cfap20	-1.07673	1.1624150244094908e-05	0.00012353			D3Ertd751e	-1.9193	0.44053867752344367	1			Nmnat3	-1.73981	0.6665523255530578	1			Ero1lb	-1.11655	0.36698098529164236	0.9658428608880439			Raver2	-1.09776	0.7168498375713238	1			Mink1	-1.06248	0.096675	1
Cdv3	-0.695082	1.1531051877690354e-05	0.000122614			Epb41l4aos	-1.09315	0.4376791598216254	1			Cd163l1	-2.03335	0.666462	1			Mgat4a	-1.28461	0.3653588309714718	0.9624325078471374			Oprm1	-0.710699	0.7140748461236179	1			Elof1	-1.20243	0.0966384	1
Dnajb1	-0.715249	1.1163772039833159e-05	0.000118923			Sc5d	-1.08257	0.4369659526295748	1			Ube2s	-0.319653	0.666147	1			Ppp2r2c	-2.67663	0.36460721212078817	0.9613112816667003			Pld4	-2.07548	0.7138836062272804	1			Snx18	-0.839905	0.0966384	1
Cd82	-0.27439	1.107031843062618e-05	0.00011807			Myc	-1.19707	0.43128443935981264	1			Tnfrsf10b	-3.8543	0.6652919607807444	1			Cdkn1b	-0.487694	0.3641162918260743	0.9606656368663138			9930022D16Rik	-2.1978	0.7137242533756762	1			Psmd12	-0.688667	0.0965652	1
Lsm3	-0.786066	1.029108585374552e-05	0.000110091			Gm14303	-1.02339	0.42330939952268787	1			Tbc1d30	-2.18239	0.6628639288921674	1			Atrnl1	-2.30582	0.36227183022466836	0.9574365592225963			Rnf167	-0.377761	0.7121951022727722	1			Gm19585	-0.5339	0.096492	1
Smyd2	-3.21513	1.0197447863666504e-05	0.000109155			Dennd2d	-0.886642	0.422377	1			Gm12167	-1.15779	0.6626842151191763	1			Acsbg1	-1.07197	0.36138052696864764	0.9559376654482361			Tapt1	-0.652796	0.7113513785234997	1			Rara	-0.710109	0.0952005	1
Mcm7	-1.14326	9.803305917785989e-06	0.000105255			Gm11290	-1.78054	0.4216782601047966	1			E130102H24Rik	-2.63075	0.6622350156571799	1			Atp6v1f	0.101615	0.3589723007875064	0.9525578719457317			Tnfrsf22	-1.88695	0.7084567591897908	1			Bnip2	-0.734755	0.0951282	1
Hnrnpdl	-0.426647	9.267040675249155e-06	9.979976732066863e-05			mt-Nd1	0.12485	0.4212128981727029	1			Tent4a	-1.68277	0.6612920924290311	1			Stim1	-0.693605	0.3568306442883863	0.9480122252310371			Abca3	-1.30432	0.7062329883440113	1			Atg16l2	-1.22709	0.0942814	1
Tcerg1	-0.684574	9.187192728572924e-06	9.900011457939666e-05			Btg3	-1.08276	0.41773230085417945	1			Sesn3	-0.728627	0.6601702651772428	1			Trbv4	-2.67412	0.3566881539743131	0.948003			Dbndd2	-2.5236	0.7053283126004082	1			Trafd1	-0.779868	0.0936905	1
Cct7	-0.322851	8.986465436547386e-06	9.701434986837673e-05			Bambi	-2.86201	0.4173851755547281	1			Gbe1	-1.07911	0.6587354404850181	1			Srsf7	0.00539539	0.3563748015037256	0.9476549049905201			Fos	-0.344925	0.7051537739544176	1			Uhrf1bp1l	-1.2427	0.0934585	1
Nmrk1	-1.41565	8.853938365376294e-06	9.564199355126261e-05			Nmnat3	-2.79104	0.4173851755547281	1			Mrpl30	0.0331509	0.6577945186615914	1			Sit1	-0.944627	0.3549242536135183	0.9459300713115821			5830444F18Rik	-0.988927	0.7035836254030446	1			Gmip	-0.67911	0.0932448	1
Gnl3	-1.99363	8.617334174799742e-06	9.325694855590622e-05			Ctsl	-2.85854	0.4173851755547281	1			Prrg4	-24.4397	0.6564065295400204	1			Apol9a	-6.39327	0.35446994888703365	0.945289			Bmpr1a	-1.67505	0.7025692516021196	1			Adk	-2.12963	0.0923586	1
Dctpp1	-0.828517	8.577732400072253e-06	9.288518793566612e-05			Rtl8c	-3.27634	0.4172695049131996	1			Trav5-1	-24.8792	0.6564065295400204	1			Sell	-1.40241	0.3534774383407844	0.9437799598614515			Selenop	-0.869364	0.7022206827966766	1			Rexo2	-0.569549	0.0915492	1
Prdx2	-0.322021	8.51261858600998e-06	9.234964638924621e-05			Spin2c	-3.20747	0.4172695049131996	1			Map3k14	-0.934889	0.6555116812528756	1			Arhgef3	-0.786706	0.35342077656789683	0.9437710867178338			C230085N15Rik	-0.918775	0.7000356367958269	1			Runx2	-0.627029	0.0913565	1
Topbp1	-0.920276	8.401666806861903e-06	9.125788365906355e-05			Prmt2	-2.54688	0.4172695049131996	1			Klf9	-1.6945	0.6545279190898223	1			Det1	-1.74138	0.3526564047512286	0.9425834479861388			Leprotl1	0.155606	0.6996717031574068	1			Oaz1	-0.234971	0.0911991	1
Nfkb1	-0.736019	8.144753703039796e-06	8.873969952068113e-05			Cpd	-3.39381	0.4172695049131996	1			Ccdc107	-0.790449	0.654483	1			Egr2	-2.63733	0.35237356973002754	0.9419697753139609			Snx30	-1.11867	0.6983273300300481	1			Prr7	-1.32465	0.0909198	1
Rbm39	-0.15971	7.677846179029606e-06	8.422306899674511e-05			Irs2	-4.11934	0.416923	1			Prelid2	-3.022	0.6538575158266364	1			Tgfbr1	-1.47018	0.351808	0.9406008764828588			Arl4d	-0.958347	0.6959256347712721	1			Ctdnep1	-0.963788	0.0908152	1
Psmb6	-0.286703	7.080626244776886e-06	7.801033672171993e-05			Fndc10	-4.72154	0.4166914352149482	1			Snapc1l	-3.25701	0.6537681498085937	1			Zbtb4	-1.53388	0.35005974067060097	0.9375019219746044			Smad1	-1.18984	0.690171	1			Nr1h2	-0.58348	0.090763	1
Gpx1	-0.392702	7.061673200707316e-06	7.784999726686309e-05			Tgtp1	-4.08495	0.4166914352149482	1			Trio	-1.75221	0.6535447564848835	1			Pdcd11	-1.09882	0.34797994542618116	0.9333268386191981			Aqp9	-3.11074	0.6878896916842728	1			Snx9	-2.19728	0.090676	1
Ifitm3	-3.31192	7.021402080956002e-06	7.745429452645605e-05			Trav9-2	-4.3419	0.4166914352149482	1			Rnf43	-1.87447	0.6522050490699802	1			Usp3	-0.663435	0.3460757238179365	0.9299109881905191			Abca1	-3.26514	0.6877953584630501	1			Dgkh	-1.47497	0.0904153	1
Bspry	-1.38344	6.78313520241379e-06	7.491934723564893e-05			Tspyl2	-1.93578	0.4159983755086807	1			Gm15133	-2.2546	0.6504205173670039	1			Taf4b	-1.24393	0.34428959122674174	0.9263777413573553			Ifit2	-1.01904	0.685957	1			Hdlbp	-0.809063	0.0899995	1
Cisd1	-0.718215	6.672298263573447e-06	7.383342431248816e-05			Ephx1	-2.18297	0.41588293175449775	1			Gm17056	-2.24002	0.6503313432646882	1			Rnf144a	-3.31249	0.34217621462616155	0.9225149994812285			Ccdc180	-4.07391	0.6836338390732316	1			Tmem30a	-0.54959	0.0899303	1
Rpl19	-0.176036	6.527988503781601e-06	7.246312960220305e-05			Spink13	-26.1325	0.41565210100057437	1			Parp12	-1.56571	0.6484153127684639	1			Top2b	-0.37467	0.3417878153006233	0.9218892688916507			Car2	-1.55834	0.6803271789369465	1			Rps3a1	-0.0985315	0.0897749	1
Tent5c	-1.67835	6.18127265482043e-06	6.88303576805492e-05			Bcl7a	-2.08593	0.4151906665547478	1			Gm19327	-2.26922	0.6468574689386654	1			Stk10	-0.226681	0.3393253054771209	0.9165046489256874			Tha1	-1.43444	0.679795	1			F2rl1	-26.7835	0.0890181	1
Nucks1	-0.572616	5.7228717040956255e-06	6.400789629094058e-05			Scly	-0.960749	0.4150753552570763	1			Cxcr5	-3.22269	0.6456123068047592	1			Rtn4rl1	-2.7654	0.33858050746411883	0.9146325952778808			Hpgds	-1.25819	0.6776675051720944	1			Nt5c	-0.440855	0.0888981	1
Tubb6	-27.0611	5.508044221882496e-06	6.183967922715032e-05			Spred2	-1.48342	0.4144990827299986	1			Ifngr2	-3.63079	0.6451678464121929	1			Rasgef1b	-1.54164	0.33676431173828725	0.911117			Crebrf	-0.49732	0.6737635157254147	1			Zc3h14	-1.06463	0.088488	1
Tcp1	-0.461529	5.207756163023524e-06	5.869174366148931e-05			Pacsin1	-2.20058	0.4132329498554935	1			Rasa2	-0.745103	0.6431693448083271	1			Vps13a	-0.518585	0.33629752036427896	0.9104113104843256			Spon1	-2.12274	0.6736231350464601	1			Gm1966	-0.840929	0.0880963	1
Rab8b	-0.561587	5.191750514920068e-06	5.854865112236819e-05			Slc25a36	-1.29742	0.4104784414065906	1			St8sia1	-1.56691	0.6409074939678012	1			Sgsh	-1.59771	0.33580372465238906	0.909288			Frat1	-1.51085	0.6729837669644138	1			Gm4332	-0.890618	0.087706	1
Rpa3	-0.925827	5.105020510442163e-06	5.7644054187468815e-05			Aacs	-1.44542	0.41036390745230145	1			Thra	-1.89619	0.6387817343295297	1			E430024P14Rik	-1.69219	0.3350091471609594	0.9076177997038762			Gabrr2	-3.38727	0.6707089144965779	1			Ap1m1	-0.78215	0.0870475	1
Ube2m	-0.304416	5.103170675397926e-06	5.7644054187468815e-05			Rnf157	-1.97547	0.4102493924895737	1			Prkce	-0.978536	0.6384277288254516	1			Il21r	-0.0925869	0.33312347460896696	0.9041057430094547			Cbr1	-0.770414	0.6698527302437831	1			Rps27l	-0.570228	0.0857257	1
Grn	-1.87801	4.904451019440859e-06	5.55565661574818e-05			Zbtb4	-1.84197	0.4093339566631754	1			Trbv15	-1.84259	0.6380738057218531	1			Zfp773	-4.51327	0.33249644248882704	0.9028839860953508			Tnfrsf23	-1.79186	0.6682193880917808	1			Gimap5	-0.306813	0.0847986	1
Dtymk	-0.795439	4.626517132125288e-06	5.264411198445327e-05			Gm16093	-1.73469	0.4073926950248997	1			Snx18	-0.729739	0.6367473291170183	1			Fbxo38	-0.770421	0.32958940984650786	0.8978193327003727			Lpar6	-1.13993	0.666945	1			Eif6	-0.486921	0.0845845	1
Dek	-0.468262	4.037683530692292e-06	4.63012134750936e-05			4933406I18Rik	-0.781034	0.40659495009920454	1			Rln3	-24.4945	0.6364379851599262	1			Trdc	-1.90615	0.3285880166820494	0.8957073435791376			Tnik	-0.493086	0.6664788864413992	1			Bag1	-0.455587	0.0842889	1
Snrpb	-0.178072	3.7289106893637787e-06	4.295530321458509e-05			Hmgcs1	-0.945751	0.4030733009849161	0.9945584977865158			Nrn1	-24.5867	0.6364379851599262	1			Gm19705	-1.9665	0.3279395203245735	0.8946287191833185			Gm35065	-5.71752	0.6663856958298173	1			Timm13	-0.374902	0.083945	1
Ftl1	-0.1873	3.6731717740407073e-06	4.236838420461296e-05			Srrm1	-0.079944	0.3995699912068156	0.987429			Cd93	-24.4291	0.6364379851599262	1			Kdm5b	-0.814026	0.32761558376122657	0.8941585900156012			Degs2	-2.22922	0.6659353471508799	1			Tap2	-0.324279	0.0835045	1
Smco4	-1.54003	3.4926579369440173e-06	4.039156178842317e-05			Zfp1	-1.50511	0.39698263619908536	0.9819950740817301			Trav7n-4	-24.7467	0.6364379851599262	1			Trgv1	-4.377	0.32672582944780937	0.8926940744671926			Cxcr5	-1.63396	0.6656093077609626	1			Plxnc1	-4.35672	0.0832769	1
Birc2	-1.10451	3.2168847174687527e-06	3.744707775716586e-05			Creg1	-1.20974	0.39518871272798495	0.9786520759984557			Fmnl3	-1.63065	0.6356428204034752	1			Nipbl	-0.373516	0.3263757515711767	0.8921508648695197			Gm38287	-1.73352	0.6651126073856017	1			Slc50a1	-0.453734	0.0829687	1
Cxcr6	-0.423766	3.196150469309843e-06	3.723020829754336e-05			Pik3cb	-2.81473	0.3942935915830692	0.9771191609903118			Zfp395	-1.36573	0.6344508607121155	1			Gm20186	-2.33653	0.32382489244166446	0.8877839552003115			AW011738	-0.999563	0.664911	1			Psenen	-0.370839	0.082323	1
Itpr1	-0.941023	3.180830927419571e-06	3.710060806180745e-05			Trbv15	-2.90511	0.39384649143984485	0.9764214403161853			Mgrn1	-1.37156	0.6297804986189942	1			Hnrnpd	-0.0502022	0.32361067778323394	0.8877468732862854			Trim34a	-0.766889	0.6630187725382914	1			Calhm6	-0.769955	0.0819215	1
Romo1	-0.579828	3.0472163080701573e-06	3.558907284157978e-05			Gm47283	-1.70838	0.3935113678354897	0.9757273181728074			Tpd52	-1.17578	0.6281976865857059	1			Stau1	-0.995298	0.3205947620664662	0.882209			Trav8-1	-3.02054	0.6579116077950005	1			Cd5	-0.320484	0.0804261	1
Tiprl	-0.729657	3.024730327839882e-06	3.5349787596300444e-05			E130102H24Rik	-3.84257	0.39139293143652865	0.9712912382661903			Csf1	-3.32639	0.6260021711181527	1			4833420G17Rik	-0.876212	0.31664619537366845	0.8747443842219657			Errfi1	-0.546471	0.6575562448593242	1			Aurkaip1	-0.377405	0.080284	1
Rad51	-2.43029	2.9935172167270503e-06	3.500812533560372e-05			Pip5k1b	-2.81198	0.39139293143652865	0.9712912382661903			Bmp7	-3.5084	0.6256511954500599	1			Arid1b	-0.726564	0.3146707859847748	0.8707827474530194			Tprgl	-0.100107	0.6563208030201866	1			Adora2a	-1.0124	0.0789218	1
Coq10b	-0.969668	2.705957656927041e-06	3.183458429632118e-05			Trgv1	-5.19777	0.3907253924769126	0.9701789355159265			Homer1	-1.49589	0.6234595217606751	1			Per3	-5.25277	0.31411912623597016	0.8698002847604469			Smox	-0.954126	0.6556417101349403	1			Sgk1	-0.864974	0.0787198	1
Mycbp2	-0.531085	2.676911954452146e-06	3.151382576319113e-05			Trav9-4	-5.05597	0.3907253924769126	0.9701789355159265			P2rx4	-1.6244	0.6228902312710154	1			Zup1	-0.771315	0.31388289547553117	0.8694182768541091			Tmem131l	-0.557001	0.6503115262507027	1			Rtn3	-0.542357	0.0781937	1
Isy1	-1.02028	2.5992973225643735e-06	3.068176572745432e-05			Il6st	-1.89118	0.3865137283905581	0.9622999123187626			Dgcr6	-2.41267	0.6226713333742774	1			Dyrk2	-1.36864	0.31296533162250517	0.8676917232417122			Atp1b1	-0.78122	0.6458270838592928	1			Ly75	-1.20939	0.0780549	1
Dusp10	-1.16833	2.5675196786926574e-06	3.032689799385039e-05			Gm47015	-1.49107	0.3851895069447736	0.9622828247639156			C9orf72	-2.63075	0.6223211661115879	1			Smad1	-2.43602	0.31238948212001616	0.8665025077020796			Zdhhc18	-0.164943	0.641248	1			Sae1	-0.668412	0.0779009	1
Nelfe	-1.30679	2.5074178142907415e-06	2.9636774085544676e-05			Tagap	-0.893586	0.3810144661550854	0.957352			Hspa9	-0.605991	0.6191298448010415	1			Kansl1	-0.202384	0.3106400614985604	0.8636809000872923			Cmpk2	-1.05232	0.6408050795617153	1			Glrx	-0.696513	0.0776857	1
Chd4	-0.515789	2.506949973666307e-06	2.9636774085544676e-05			Stau1	-1.08727	0.3762150701388537	0.9470407527439006			Gpnmb	-24.5074	0.6167301535762042	1			Slco3a1	-1.04956	0.30814471947822186	0.8590377605873102			Vipr1	-2.24588	0.6399340194480865	1			Gtf2a2	-0.774202	0.0774404	1
Mki67	-0.92105	2.3307414543469555e-06	2.7715147374472467e-05			Nfkbiz	-1.01577	0.37339668163446904	0.9410170751802158			Gm36551	-24.523	0.6167301535762042	1			Rrm2b	-1.35642	0.3073158938608921	0.8579437402926198			Tnfsf14	-1.13379	0.6371103170346196	1			Brap	-1.02388	0.0769822	1
Spint2	-0.999136	2.062013836194278e-06	2.4719019524133847e-05			Gm37033	-1.52862	0.37188451624307073	0.9378740921329666			Slc41a2	-24.7455	0.6167301535762042	1			Sgms1	-1.34192	0.3051987713128871	0.8531101200016152			Zdhhc20	-0.316411	0.6319041566439964	1			Psmd4	-0.378896	0.0767235	1
Snhg1	-0.747527	2.038105906614166e-06	2.44489802790719e-05			Pam	-1.86632	0.3677992448498467	0.9299571075126019			Trav7-4	-24.7159	0.6167301535762042	1			Zfp110	-1.1313	0.30321957154215695	0.8490531886163831			Oasl1	-1.95895	0.6312356742517786	1			Actr10	-0.587838	0.076511	1
Snrpe	-0.166473	2.0163611325030375e-06	2.4204541301566315e-05			Cysltr2	-1.75265	0.36694276239010815	0.9281894550007969			Gm43698	-24.6641	0.6167301535762042	1			Adcy7	-0.740769	0.3015043675277379	0.8459908466596566			Gm12185	-0.786179	0.6256414487935933	1			Dtx3l	-1.08108	0.0729421	1
Tomm20	-0.299707	1.981733683262251e-06	2.383738667004913e-05			Iqcb1	-2.57663	0.3661943609537641	0.9265612788096529			Sik3	-0.555751	0.6166865605948759	1			Dnaja1	-0.166319	0.2976624863373898	0.837735			Gm47242	-2.63686	0.6193755065781932	1			Sting1	-0.827249	0.0724187	1
Hspa4	-0.496698	1.910217309923426e-06	2.3008430961051802e-05			Per3	-26.0894	0.3657671308306192	0.9258774839652325			Gm28177	-1.84005	0.6148133423366019	1			Fhit	-2.7034	0.2951614696699063	0.833551			Bicdl1	-1.19099	0.6168166629797838	1			Lsm14a	-0.671107	0.0723897	1
Oxsr1	-1.23527	1.8091108813050758e-06	2.1850107804649836e-05			Tef	-2.35263	0.3654469124737415	0.9253316641829397			Fndc10	-3.42009	0.6139864397083421	1			E130102H24Rik	-3.88905	0.29390369527226934	0.831388			Gramd4	-0.805004	0.6149981967982825	1			Yy1	-0.683243	0.0714671	1
Hist1h2ap	-1.47224	1.7948028497008643e-06	2.170693207286883e-05			Ski	-1.59399	0.3631039956163782	0.9211128456539348			Rpl9-ps6	-1.13153	0.6124644828955992	1			Slc9a3r1	-0.116466	0.2935772635954633	0.8309960169665858			Cipc	-0.866159	0.6142024220418114	1			Racgap1	-1.25659	0.0712523	1
Prr7	-1.38595	1.7863378576636177e-06	2.1634128715605784e-05			Itpr1	-0.833648	0.35424506042952697	0.9082759164237141			Dusp6	-1.47183	0.6117692871296996	1			Herc3	-1.06917	0.29342668488974843	0.8308356156887835			Cd40lg	-1.51196	0.6107842762934358	1			Bax	-0.472052	0.0711808	1
Traf4	-1.58142	1.689944512346043e-06	2.050883278563161e-05			Sod1	-1.26411	0.3525732542280353	0.9045137248529588			Gm37352	-2.08331	0.611422	1			Zhx2	-1.53178	0.2921488583648352	0.8285433402640476			Bcl2l11	-0.294748	0.605032	1			Crlf2	-0.559967	0.070611	1
Slc2a1	-0.833017	1.6845079548933963e-06	2.045688658468343e-05			Zmym4	-1.50113	0.3511145263670926	0.901294			Klf4	-2.67311	0.6028500389569074	1			Zscan26	-1.53013	0.29189874317102615	0.8280376404124874			Rpl6	0.182328	0.5976564991505193	1			Kcnab2	-0.815262	0.0705968	1
Nsd2	-1.0737	1.6512999096497227e-06	2.006737678663612e-05			Irak2	-1.05734	0.34387837593339166	0.8868363188697613			Ccnyl1	-1.69216	0.6017284803301921	1			Crtam	-0.955872	0.2914738776425253	0.8274248020225963			Hbp1	-0.570845	0.5965596855827573	1			Fmnl1	-0.440281	0.0700449	1
Rnf19a	-1.32129	1.6292025214478792e-06	1.9812446332988848e-05			Gm37728	-3.99666	0.3430574929072977	0.8852354206652655			Trbv19	-2.07365	0.5963066182155936	1			Bcl6	-1.66883	0.29045091296231407	0.82505			Heca	-0.547485	0.5949309830330805	1			Kxd1	-0.524823	0.0695667	1
Arsb	-0.552342	1.58585739079967e-06	1.931187933434918e-05			Fdps	-3.90688	0.3430574929072977	0.8852354206652655			Dnajb1	-0.543607	0.5948902926574553	1			Gm36738	-1.1023	0.2902765021817856	0.8250412018992573			Cdkl4	-1.87305	0.5929939998721826	1			Psmc4	-0.697782	0.0681894	1
Morf4l2	-1.06561	1.5168377274082879e-06	1.850960465431879e-05			B4galnt2	-5.45467	0.3426475213536191	0.8846936002963572			Jmy	-0.953901	0.5933041207452256	1			Klf2	-1.08828	0.28985322662908186	0.8244113473677824			Trav13n-4	-3.01368	0.5867445842774437	1			Ezh2	-1.16189	0.0677491	1
Tuba4a	-0.818178	1.2819857660100128e-06	1.573055211080525e-05			Tiparp	-1.40987	0.3421354975517509	0.8838875009024209			Gm33104	-0.993951	0.5915059522666841	1			Klhl6	-0.814686	0.28804	0.8208384716266538			Bmp7	-2.22059	0.5855688799970679	1			Mt1	-2.65165	0.0675846	1
Trim28	-0.848758	1.2569305567405584e-06	1.5466014792049683e-05			Gm37758	-2.62324	0.34182851829842653	0.8836104898133468			Irf8	-0.923192	0.5910781862680857	1			Herpud2	-0.960055	0.28801557601037364	0.8208384716266538			Plaur	-2.38351	0.5851282730733456	1			Ifi208	-0.526673	0.0672292	1
Ifnar1	-0.870533	1.2096184029386784e-06	1.4914974231078033e-05			Plekha1	-2.31133	0.3408065273441848	0.8816126746824571			Dse	-1.12334	0.5903085661463028	1			Rhob	-1.37665	0.28539698174229833	0.8151435342934991			Ddx60	-0.861581	0.5848052592707128	1			Relb	-0.697552	0.0659976	1
Rnf157	-2.6443	1.2070665679060847e-06	1.489388832115081e-05			Rps6	0.100433	0.3322991827093035	0.8699070482110395			Gm9616	-1.21846	0.5866378770574543	1			Gpr132	-0.378683	0.2825987747036486	0.8095826194005863			Gvin1	-1.13736	0.5838513849689103	1			Rhoa	-0.317476	0.0658366	1
Dnaja1	-0.512986	1.1215923432513952e-06	1.3897377396001532e-05			Psme1	0.162199	0.33209831332717576	0.8695098484775152			Plk2	-3.99288	0.5865526381956538	1			Pgm2l1	-1.69971	0.28247647352416516	0.8094852584858355			Gm11342	-4.2753	0.5826051053316246	1			Elovl5	-0.60978	0.0657428	1
Unc119	-0.736036	1.1151321755822636e-06	1.3827013815523876e-05			Birc3	-0.81305	0.3317971563889922	0.8691071628640753			Tnp2	-4.02065	0.5864674050750103	1			Mylip	-2.37536	0.2800136719917823	0.8041814498007784			Slc49a4	-1.1264	0.5795898722975608	1			Pgls	-0.413111	0.0649568	1
Trbv13-2	-2.43223	1.1140589680423293e-06	1.382339367499367e-05			Pdcd11	-1.24699	0.330895	0.867			Gm6225	-2.1507	0.5863821776964444	1			Ly6e	0.0703525	0.2798678274891159	0.8040235979205093			Rreb1	-0.816321	0.5778514057400121	1			Phf11b	-0.958175	0.0641916	1
Aurkb	-2.17827	1.0816951913459822e-06	1.3440670446401552e-05			Sqle	-1.90995	0.3292943823419334	0.8638302151457627			Gm13807	-3.92224	0.5863821776964444	1			Rcn3	-1.42101	0.2795762933802025	0.8035774748325704			Arhgap5	-1.53417	0.5675738052121944	1			Atp10a	-1.29508	0.0640998	1
Sla2	-0.67409	1.0767013348175807e-06	1.3397435596527619e-05			Timp2	-1.69422	0.32849608486557824	0.8621195083968468			Sipa1l2	-2.14627	0.5799217679263029	1			Itgax	-1.90811	0.2795762933802025	0.8035774748325704			Gm19327	-2.03971	0.5670528266003574	1			Adh5	-0.628163	0.062490858122162936	1
Yif1b	-0.98894	1.075041652162898e-06	1.3386197743399236e-05			Arhgap10	-0.874287	0.3241279026398505	0.8525522683676995			Slc24a1	-24.6755	0.5781425575393591	1			4932438A13Rik	-0.429702	0.2787756393388461	0.8023188292878242			Rtn4rl1	-1.6728	0.5648845525971729	1			Cks2	-1.15009	0.062413860709956547	1
Jaml	-1.01904	1.0500345292980738e-06	1.3093242397040252e-05			Nt5e	-1.51242	0.3215645684111683	0.8473214405759065			Plaur	-24.9611	0.5781425575393591	1			mt-Nd1	0.0859289	0.27756550192332174	0.7999465167963545			Bambi	-1.0491	0.5613516373329477	1			Mosmo	-1.09403	0.061495997613925026	1
Mthfd1	-2.28411	1.049831884861822e-06	1.3093242397040252e-05			Ggt5	-4.37427	0.3204840763650212	0.8452295792521516			Mat2a	-0.471682	0.5768309798425251	1			Eya2	-1.61407	0.2774446852539494	0.7997892246470154			Gpr55	-1.43326	0.5612364572734986	1			Capza1	-0.469697	0.0613568	1
Gdi2	-0.273124	9.420720042981819e-07	1.185563445522904e-05			Rbm38	-0.468708	0.32009175921392374	0.844447			Ankrd37	-1.66447	0.5757742786147092	1			Zfp1	-1.41222	0.2753241742067375	0.7951013446081301			Cd274	-0.479791	0.5593232658678065	1			Uqcrq	-0.363982	0.061293553035422124	1
Slc29a1	-1.24724	9.055289453986824e-07	1.1420120570124225e-05			Trbv4	-26.2635	0.3197977275204943	0.8437967478001231			Klrk1	0.0174959	0.5682351319555199	1			Lcp2	-0.19818	0.2719258180393558	0.7867			Trav16	-2.84152	0.5589208924312432	1			Yif1b	-1.66934	0.0607648	1
Zeb1	-0.970194	8.74081984488991e-07	1.1062951812266241e-05			Ext1	-2.57167	0.3183302198473942	0.8408023451231217			Klra6	-4.13547	0.5673537547902263	1			Rbbp6	-0.699858	0.27163995473836045	0.7861297610632237			Gm20696	-1.26834	0.5586335689291231	1			Eif3e	-0.343491	0.0604143	0.9999731247806571
Ugcg	-0.444571	8.595908634543737e-07	1.0887330521089254e-05			Rsrc2	-0.63477	0.31784203240927855	0.8397636137747909			Tspyl2	-1.37739	0.5645042733342118	1			Cdk2ap2	-0.101678	0.2682964747490153	0.7798383092020279			Dmrta1	-3.92338	0.5545899654343532	1			Ppm1j	-1.68236	0.0603395	0.9999731247806571
Pigp	-1.48633	8.032795207285772e-07	1.0196002754498885e-05			Dhx15	-0.634369	0.31492321659489375	0.8340445134605672			Atp23	-1.73542	0.5643368714863876	1			Zfp395	-1.56902	0.2663650937481563	0.7755076888556193			Igfbp4	-3.63359	0.5545899654343532	1			Egln1	-0.715782	0.0602024	0.9999731247806571
Atp8b4	-0.376373	7.258484862876066e-07	9.2931715747995e-06			Zhx2	-1.85368	0.3109627471888804	0.8287178852583602			Tnfrsf4	-2.8041	0.5643368714863876	1			Ipo8	-1.09607	0.2661302156880374	0.7751288948780467			Gm20536	-1.63292	0.5533739624178091	1			Atp6v0b	-0.554493	0.060053164891284365	0.998666
Pcna	-0.833209	7.14991724661405e-07	9.167437374028188e-06			Airn	-0.770933	0.3093302804784581	0.8276561292584058			Flvcr1	-1.97492	0.5639184714444876	1			B4galnt2	-5.90793	0.26587201452222176	0.774632			Fam160a2	-0.887688	0.55096	1			Nme2	-0.595118	0.0590784	0.9861626715663893
Irf4	-2.43876	6.757549120372187e-07	8.676928456884288e-06			Pold2	-1.22509	0.30370866738036917	0.8140919800982052			Trav12-1	-25.1841	0.5592842935610077	1			Celf2	-0.0409729	0.2649111480827462	0.7729778783271951			Trav8d-1	-5.9801	0.5508174836534256	1			Slc30a9	-1.85087	0.058736022188675026	0.9813741044442076
Ergic1	-1.42905	6.489713538816434e-07	8.357277391253128e-06			Hp1bp3	-0.123371	0.3034246476602387	0.8134538963182217			Trav7-5	-25.1813	0.5592842935610077	1			Ggt5	-3.51789	0.26425632333897775	0.7716443642383789			Pou2f2	-0.874874	0.550604	1			Elmo1	-0.379161	0.0586751	0.9812822275667766
Swi5	-0.386217	6.069885271400716e-07	7.833738146766176e-06			Stat3	-0.406852	0.30304622937070225	0.8128088498537526			Gm26887	-1.42139	0.5586594738522269	1			Magef1	-2.45077	0.26376593777519586	0.7707802647389456			P2rx4	-1.40816	0.5472709563679106	1			Hspa8	-0.233451	0.0582014	0.9752041068826581
Mfsd6	-1.72701	5.900079453282411e-07	7.6257126257398825e-06			Pak2	-0.0182139	0.30210155690775564	0.8106437591637592			Gm5106	-3.61603	0.5564129351878218	1			Gm37758	-2.54339	0.2632062662275728	0.7697804420877147			Ifi214	-0.665649	0.547058	1			Dgkz	-0.77963	0.058189294632954934	0.9752041068826581
Trbv19	-4.68731	5.900079453282411e-07	7.6257126257398825e-06			Acpp	-2.71831	0.2994669089322084	0.8052838125602577			Ciart	-3.44787	0.5564129351878218	1			Ifnar2	-0.645844	0.26241480206265255	0.7681004975511289			Akr1c13	-1.6288	0.5448987083283643	1			Lmna	-2.96572	0.0578392	0.9718963778396875
Slc7a1	-2.15912	5.886137536292594e-07	7.618823523567019e-06			B3galt5	-4.7121	0.2987169762631222	0.8036335986011379			Gm9493	-0.54948	0.5533829681570577	1			Ldlrap1	-2.12301	0.26204291768180654	0.7672658258252334			Lamp1	-0.365056	0.5446433221281526	1			Ifrd1	-0.404922	0.057815125109544806	0.9718963778396875
Ddost	-0.328945	5.871069631734241e-07	7.606382962013878e-06			Egr2	-5.45776	0.29852968916326095	0.803496			Arhgap15	0.190508	0.5520159155573137	1			B4galnt4	-2.49045	0.25968071506223267	0.7624942868090184			Eef1b2	0.0878511	0.5421776590044558	1			Dap	-0.62063	0.057610785832322806	0.9699003277993526
Gls	-0.663129	5.78372166897846e-07	7.513742379655278e-06			Soat2	-1.73615	0.29387299207832096	0.7931343382906972			Mafk	-1.21254	0.5487087479807372	1			Cbr1	-1.29351	0.25862024661481364	0.760264			Tle1	-2.57308	0.5417248105157523	1			Gm37376	-0.666368	0.057443	0.9689186764327553
Srm	-1.74952	5.152062264333318e-07	6.717803220715823e-06			Rftn1	-0.794879	0.2933174801565285	0.7921183598732624			Dtx4	-2.20673	0.5417136562778604	1			Gprasp1	-1.85123	0.2564167732658338	0.7565513400309594			Camk2b	-0.947843	0.5391246006457384	1			Hilpda	-0.844769	0.056894381858461573	0.9623019703783059
Serbp1	-0.221866	4.860271983396893e-07	6.356071875404628e-06			Zfp827	-2.16551	0.29257789439336634	0.790483			Slc26a11	-1.05123	0.5416726407230639	1			Mrpl52	-0.00601017	0.2520490243439467	0.7480300967362954			Gbp5	-0.901528	0.535925	1			Coro1a	-0.139951	0.0567994	0.9617311041846784
Srrm1	-0.352968	4.5408787906353255e-07	5.951578468259367e-06			Zswim6	-0.733777	0.29248553429971724	0.7903541606443489			Trav3-3	-3.31578	0.5380693531269594	1			Rundc3b	-0.989437	0.25200380162317326	0.7480213497601791			Camsap2	-1.5105	0.5344487949919932	1			Gbp9	-0.860573	0.0566454	0.9615647650947203
Atp5e	-0.190839	4.5084611435947467e-07	5.91347008708417e-06			Brd1	-0.618594	0.2888071836271958	0.7852739004883229			Rgs16	-1.98624	0.5379467261606381	1			Acap1	-0.251945	0.24983976142531783	0.7435937323228888			Slc12a7	-0.817024	0.5292620317816112	1			Atp5g2	-0.236013	0.056350171932140605	0.9596342080532203
Ndfip2	-0.540346	4.388871727517189e-07	5.760882518300381e-06			Tubb4b	-0.324183	0.2876184611806777	0.785237			mt-Rnr1	0.167623	0.535375	1			Fbxl12	-1.28084	0.2479569045164599	0.739109			Klhdc1	-0.969656	0.5280461701358465	1			Glud1	-0.491311	0.0562795	0.9593541663410898
Tra2a	-0.724688	4.336708609939038e-07	5.696638615015689e-06			Rrad	-1.48206	0.2872533654760423	0.7846034345064977			C230085N15Rik	-2.59422	0.5342744532776722	1			Plekha1	-2.31385	0.24541751543804136	0.7332687467343303			Trav7n-4	-4.22847	0.527278	1			Tmem147	-1.23399	0.055868774534527335	0.955113
Gtdc1	-1.29359	4.331525317291458e-07	5.694057129580614e-06			Acot2	-1.42406	0.2865241127640683	0.7828532506558716			1810006J02Rik	-2.87811	0.527292	1			Usp32	-1.12216	0.24448656527180967	0.7312280740228873			Gm19705	-1.0883	0.5223493600970366	1			Cdc34	-0.78763	0.0555653	0.9508433327484166
Il1r2	-27.5676	4.259583790349993e-07	5.611993714553446e-06			Ralgps2	-2.11273	0.28543257996012417	0.7803529156079166			Prss12	-3.14572	0.5268871764959133	1			Mvb12b	-1.43176	0.244243	0.730747			Zeb1	-0.425898	0.5200462515399515	1			Klhdc2	-1.45271	0.0554722	0.9505674852655153
Vamp8	-0.366456	4.035260497847913e-07	5.328350690217983e-06			Aopep	-0.473956	0.2845251194692585	0.778594			Pus7	-1.67765	0.5254321580079816	1			Arhgap10	-0.786863	0.24391150665860717	0.7302575368826504			Ifngr2	-3.30534	0.5189520356960299	1			Naa50	-0.995052	0.0542051	0.9348
Osgin1	-3.85651	3.648010722797087e-07	4.835048818664543e-06			Mgat4a	-1.83493	0.28073511828277475	0.7698895199775909			Cdk11b	-0.420351	0.516465	1			Wac	-0.358697	0.2433373987435098	0.7291468134407556			D1Ertd622e	-1.13961	0.5187582481355453	1			Eftud2	-0.999187	0.054068321410323604	0.9348
Hpf1	-0.761929	3.6428934534085743e-07	4.831885814438629e-06			Arid5a	-0.882679	0.2803759620968588	0.7692622535806821			Sntb1	-0.654739	0.5151449709474663	1			Furin	-1.36208	0.2425880760317839	0.7275175283570142			Tanc1	-1.22408	0.5175410114986825	0.9992453559187163			Bbs9	-1.80127	0.0535242	0.92667
H1f0	-1.31208	3.585619598425107e-07	4.763059547637675e-06			Immp2l	-1.82404	0.27930036685617343	0.7666678081218016			Ctsl	-2.02559	0.5117127408277691	1			Ccdc171	-2.24695	0.241204	0.7247176278717324			Kdm5b	-0.500836	0.5167948033426004	0.9980247205195122			Gbp3	-1.8623	0.0535016	0.92667
Fbl	-0.79033	3.523551497126962e-07	4.687648134598832e-06			Ttc28	-3.44909	0.2792108607361773	0.766541			Gm37728	-2.99183	0.5087690082236845	1			Tk2	-1.55024	0.23947609686977211	0.7210128063644389			Gm34006	-1.33577	0.5165323812544909	0.9977912999420638			B3gnt2	-1.0135	0.0534339	0.92667
Sult2b1	-2.4689	3.356983014114149e-07	4.476146002391542e-06			Gm48236	-4.16309	0.27894245941804974	0.7659230100780527			Ttc27	-1.31699	0.5066264939922203	1			Arrdc3	-2.16179	0.23777872884092843	0.7171053056266213			Pde8a	-2.15083	0.5154419988891649	0.996202			Nsd3	-0.344074	0.0533889	0.92667
Eif3b	-0.771733	3.0959140331263644e-07	4.134271917142482e-06			Dapl1	-5.11126	0.27804905612119024	0.763825			Plcxd2	-0.771625	0.5044096476041733	1			Dipk1a	-1.26816	0.2336797207300434	0.7076380247471141			Nr1d2	-1.38483	0.5078702893384478	0.9850111695225797			Mrpl24	-0.691773	0.053107857759537115	0.9239827288075219
Psat1	-1.18151	2.736833000395493e-07	3.6686002355301406e-06			Dnajb2	-3.76725	0.2779598230475966	0.763825			Tsc22d2	-0.888253	0.5032241590435844	1			Fosb	-0.695714	0.23305851546359824	0.7068456243765696			Ppp1r18	0.138417	0.5036634022975293	0.9794285350315949			Atp6ap1	-0.788808	0.0530294	0.9239827288075219
Gm45716	-2.74599	2.722458095759825e-07	3.6520980702330816e-06			Maff	-26.4222	0.27778141539544743	0.763564			Gm11707	-1.58695	0.5014092724076735	1			Pou6f1	-2.7098	0.22946168571097914	0.6980906236193372			Rpl14	0.0938185	0.49495398658431156	0.968505			Eomes	-2.22376	0.0527834	0.9228758342345506
Cd274	-1.35428	2.6334521245750307e-07	3.5380639249985265e-06			Ppp2r2c	-26.4836	0.27778141539544743	0.763564			Lclat1	-2.24611	0.5007788209971875	1			Clec2i	-1.16775	0.22848954167934077	0.6956757286834584			Ass1	-0.905802	0.4919746126995471	0.9647288642872333			Arpc4	-0.271078	0.0527834	0.9228758342345506
Mthfd1l	-1.55435	2.5711568721931265e-07	3.456994657795226e-06			Trbv1	-4.14605	0.2775139501451729	0.7633035650347721			Tasor2	-0.728962	0.5003062583251252	1			Sh3bp5	-2.00044	0.2274361940155467	0.69324			Rasal3	-0.0899351	0.49028	0.9620737838902761			Ciao2b	-0.667703	0.052516226556513626	0.9209337093071874
Ptges3	-0.571564	2.425032637080937e-07	3.2754601130160376e-06			Chd6	-1.087	0.2770685646261093	0.7625526804315411			Ahr	-4.2326	0.49434099385823993	1			Chd1	-0.494689	0.2265540606043389	0.6919899599716086			Gm43698	-4.25604	0.4859646204337128	0.9562564495055732			Gm4070	-1.2881	0.0524052	0.9198987410529741
Rbbp8	-1.13191	2.4166627851078915e-07	3.266648687524754e-06			Hmgcr	-1.02045	0.27431804776326507	0.7567482907894001			Pacsin1	-1.66653	0.487016	1			Ppp2r5a	-0.453253	0.22573712463987727	0.6899624604211415			Letm2	-1.02407	0.4854165893912742	0.9553905598097002			Mdh2	-0.399582	0.0523276	0.9198987410529741
Stmn1	-1.00312	2.3574102987612733e-07	3.1889921885536677e-06			Foxo1	-0.628305	0.2741412378275643	0.7563784597101079			Ccrl2	-1.49299	0.4859299057046337	1			Klf9	-1.99384	0.22529810809574735	0.6892798033579465			Meis3	-1.12053	0.48457514533154245	0.9540528120058208			Gzmm	-27.2421	0.0523276	0.9198987410529741
Mcm6	-0.72519	2.2939472846874688e-07	3.112661292581294e-06			Sell	-2.06328	0.26861155882536436	0.7443800390058671			Oasl2	-3.66477	0.4839939882653602	1			Gm16093	-1.92858	0.22438024187816352	0.6878350657990688			Nmnat2	-1.13661	0.48296125804387036	0.951405			Irak2	-0.574417	0.051919109636550546	0.9177389869222031
Chd2	-1.07903	1.9907967865982641e-07	2.7200894472640684e-06			Sorbs1	-1.40583	0.26661200616160696	0.741618			Adk	-1.098	0.480058	0.9987232598677382			Nsg2	-2.1554	0.22365203193377514	0.686197			Sfi1	-0.959086	0.48022037732321876	0.9472708312549647			Hnrnpab	-0.332306	0.0514259	0.9117526841761404
Rfc2	-0.824227	1.9057913746939363e-07	2.6140366344057758e-06			Ipcef1	-0.603617	0.26574583768341986	0.7397902536139759			Gm15427	-0.627721	0.47951881524425644	0.9978367537259641			Ddx60	-1.77579	0.22259395438705776	0.6842559813976025			Thra	-1.83379	0.47950329927100965	0.9464894441433784			Degs1	-0.802013	0.050483364973181614	0.8977413666688195
Sfpq	-0.367157	1.871321608618608e-07	2.5687482189990418e-06			Rpl15	0.110335	0.26445022139772056	0.7371112503798469			Id3	-1.94426	0.477904	0.995648			Gm15638	-3.20889	0.22193189489902942	0.6837650963509362			St8sia1	-1.84847	0.47945020562989693	0.9464894441433784			Cox8a	-0.21722	0.0503867	0.8976882018294614
Kdelr2	-0.806135	1.7817125094875935e-07	2.453355730962917e-06			Fndc3a	-0.924247	0.2619577269972815	0.731778			Atp11b	-0.249319	0.4763690026426264	0.9932310110209405			Jak1	0.0555015	0.22102386790438988	0.6813234004704312			Vps28	0.0301024	0.47922459344815926	0.9464672347886739			Lars2	-0.394617	0.050140360470142635	0.895622
Med14	-0.943752	1.757345775442867e-07	2.4235756937401473e-06			Cd38	-1.15456	0.26161521275159316	0.7309362978725232			5830444F18Rik	-2.37289	0.475756	0.9924571891482578			Itpkb	-0.491482	0.2178667537575898	0.6746472420347907			Grap	-0.254335	0.478774	0.9458931520283954			Ppp1ca	-0.306578	0.0494602	0.8866757453629777
Ncor2	-1.30079	1.7081686375459578e-07	2.3594329330787022e-06			Ptk2b	-0.382118	0.26144407175591866	0.7306888968013306			Gm34086	-3.01334	0.4735362479951726	0.9892267263313559			Ddx43	-2.78228	0.2160367640371178	0.6703883730046934			Ssbp2	-0.639029	0.47747475465037326	0.9439595875735983			Xrn2	-0.358029	0.0491441	0.8819016932484044
C1qtnf6	-2.91201	1.65861429831649e-07	2.2927751089384356e-06			Gm10130	-2.56717	0.25499800544426565	0.7158392366065106			Ifitm3	-1.85807	0.4720851980907267	0.987011			Stat5b	-0.758425	0.21551016673303003	0.6689889281007427			Tnfrsf25	-3.52829	0.46408488589164854	0.9240961029672325			Rpl35	-0.123314	0.0486522	0.8748492400008975
Rfc5	-1.4081	1.6524760665043866e-07	2.2860759594002046e-06			Cdkn1a	-2.74807	0.25482987779966004	0.7154807771798135			Fam102a	-0.759987	0.471399	0.9859253969501618			Patj	-2.12271	0.21476237342501858	0.667826			Vrk1	-0.793829	0.4625609751628651	0.9219435011950171			Srp19	-0.675792	0.0478142	0.8645427328016861
Cox7c	-0.243213	1.5870434236416401e-07	2.197272796393989e-06			G3bp1	-0.269897	0.24858068152211932	0.7029545435276298			Kdm4d	-1.67332	0.4691524390908872	0.982236			Per1	-0.622358	0.21255	0.6629409842839555			E130102H24Rik	-2.67722	0.45953450949332186	0.9171770641176321			Mrps34	-0.584384	0.046605033626116975	0.8457738102364244
Pim1	-0.549123	1.5523871547814266e-07	2.1577327821447416e-06			Fosl2	-1.75465	0.24849808943623863	0.7029456745779067			Trbv20	-2.88382	0.46426177750515707	0.9750323906440651			Csnk1a1	-0.0263332	0.21169000634822388	0.6614237987507458			Stard10	-1.08308	0.4587569612874006	0.916064			Cenpa	-1.96038	0.0461745	0.8396830086616166
Rexo2	-0.694289	1.5479071941517882e-07	2.1531973186573698e-06			Fgl2	-0.991683	0.24098159254314055	0.686181			Utf1	-4.67375	0.4598883134966466	0.9680304329062176			Retreg1	-1.07522	0.2110514568396903	0.6597781762052084			Gbp7	-0.451814	0.45333481982274737	0.9075929284842377			Arl5c	-1.24555	0.046164525516592454	0.8396830086616166
Tap1	-0.358815	1.5463102402053005e-07	2.1526682447043733e-06			Hilpda	-1.46298	0.24049700847593192	0.6849113259251794			Itgb3	-1.05173	0.45924931782993195	0.9670305164444621			2610035D17Rik	-1.38937	0.2088670691279152	0.6553810819559021			Gm36279	-2.18136	0.44981710142741316	0.9024909828550282			Klra13-ps	-27.243	0.044873720763371684	0.8210916392834525
Gm17745	-2.24923	1.5034790655028689e-07	2.0996494542231858e-06			Ltb	-0.100121	0.24033563311877026	0.6845619273025629			Klre1	-0.561814	0.4566608597391004	0.9645645520142824			Kcnq1ot1	-1.17939	0.20859023561313006	0.6547446565440346			Vmac	-1.83212	0.4391298270207503	0.8848608540377128			Trim59	-1.65672	0.0448543	0.8210916392834525
Nfkbiz	-1.41221	1.3935452346217006e-07	1.956935665190188e-06			Arhgap15	0.0726944	0.23776399960170536	0.6780010006369983			Usp2	-3.61245	0.44979854656776963	0.9531419740083971			Egr1	-0.624315	0.20845191862058554	0.6545427237041066			Plcb2	-1.02993	0.4371360230256177	0.8817735986049422			Unc119	-1.11632	0.0447764	0.82101
5430416N02Rik	-1.82831	1.326178138259937e-07	1.8697526675993086e-06			C1qtnf4	-2.858	0.23688450533952754	0.6762559595801226			Marcksl1	-1.58449	0.4457610999968571	0.9468191859775787			Acsl1	-2.14986	0.20507413331283142	0.6465755015747041			Tcf12	-0.452541	0.42394485572766827	0.8607321029541437			Sqstm1	-0.276988	0.044476036027895585	0.8171952040265675
Lrrc8d	-2.01318	1.2380596584897704e-07	1.7510973299215026e-06			Trerf1	-1.36691	0.232916	0.6680518723461499			Zcchc2	-1.01927	0.44369487042474154	0.943598			C1qtnf4	-2.27937	0.20425540367061235	0.6446833950317187			Parp12	-1.44769	0.42338795304795296	0.8598974335664004			Esyt1	-0.455351	0.043661034817325244	0.8055665798308163
Birc5	-1.25647	1.1604451747122645e-07	1.6479066550047197e-06			Smchd1	-0.353448	0.22969681877417447	0.6621465479619165			Tfrc	-1.77101	0.44255342107243245	0.9417366485214215			4930503L19Rik	-1.43588	0.20341964675352164	0.6425039681643719			Taf4b	-0.850015	0.4187146107458116	0.8517746979232457			Ccng1	-1.05229	0.0432253	0.800029
P4hb	-0.499123	1.0561988674497142e-07	1.5059131958626304e-06			Srebf2	-0.879164	0.22876069572184954	0.6612794886623763			Cd101	-1.30707	0.4411197926180479	0.9392507353289699			Pafah1b1	-0.0370436	0.20198720138988913	0.6388919451899711			Rapgef4	-2.09272	0.41335174859980983	0.8430946212939522			Trpv2	-1.47933	0.0429149	0.7959500824789127
Fen1	-1.36463	1.0478417149062703e-07	1.4952025244799635e-06			AU020206	-0.591273	0.22751676145377608	0.6602725237269337			Ctsw	0.163349	0.4376022202750798	0.932996			Mirt1	-1.35013	0.20185208143980404	0.6386929057574915			Tpr	0.164468	0.41052770052135423	0.8383504938515108			Septin11	-1.35648	0.0418389	0.7792601495758607
Rgs10	-2.2776	1.0176009504395402e-07	1.45383122737882e-06			Gm15638	-6.02273	0.2221312449798989	0.6465521053914017			Trbv13-2	-1.42316	0.4366158189280728	0.9319035343924391			Nrarp	-2.19292	0.20079271710958746	0.6363650969974997			Id3	-1.35162	0.3925944152277129	0.8096230283262414			Rgs19	-0.792729	0.040740894394621884	0.7636328235364827
Edf1	-0.232866	9.49623843934496e-08	1.3638509979364426e-06			Gm19705	-4.44244	0.22197872615059244	0.6464271857321564			Atf3	-25.3558	0.4362508104179492	0.9313491601755783			Dad1	0.0868696	0.19912528931575735	0.6325534774062855			Acss1	-1.08462	0.3805047223784743	0.7893833459684283			Ppp1r14b	-0.97911	0.0406871	0.7634330620591251
Rrm2	-1.69877	8.93720287364617e-08	1.284604936200612e-06			Ramp1	-4.63742	0.22197872615059244	0.6464271857321564			Rab27b	-25.2842	0.4362508104179492	0.9313491601755783			Slc16a10	-1.79931	0.19868617105586606	0.6314986726535825			Ifit3b	-2.96192	0.37966987785520834	0.7878361462143845			Cdv3	-0.923112	0.0404993	0.7607152206210347
Btg3	-1.40574	8.283527208078386e-08	1.1984360623036708e-06			Tmem108	-4.23842	0.22197872615059244	0.6464271857321564			Il6st	-1.46237	0.4359589302813949	0.9309506773351437			H3f3a	0.0880948	0.19771500019859256	0.6290899502812257			Hs3st3b1	-1.22432	0.37677986719894585	0.7829650069483451			Tpt1	-0.0634462	0.0402233	0.756335
Smc2	-1.26405	8.05287263339643e-08	1.1669740243678662e-06			Clstn1	-2.35141	0.21489475254202872	0.6294235642242437			Rttn	-1.66719	0.43108670252910397	0.9226621645760209			Rchy1	-0.572435	0.19720225926715107	0.6275713624951387			Tgtp1	-2.01755	0.3732724849032588	0.7763821967648127			Dock2	-0.241091	0.039931314595961276	0.7527762451538582
Gpr183	-1.09599	7.270444754430051e-08	1.058792176830332e-06			Crem	-1.56918	0.21141450477003554	0.6221134620656925			Srm	-1.04404	0.4302898133401244	0.9211794261633589			Rab3gap1	-0.753645	0.19699364411102627	0.627359			5830468F06Rik	-2.5965	0.3728483783633052	0.775591			Ccnd3	-0.424234	0.0395448	0.7478794538627797
Nolc1	-1.16863	7.019455405792715e-08	1.0256172085061627e-06			Nufip2	-0.783447	0.21009249340278036	0.6205692978106906			Trav16n	-4.01982	0.42703872972220713	0.9160560102772414			Acpp	-2.67689	0.1957830873782337	0.6250863876381628			Gm37065	-2.65773	0.3699906214590527	0.7705525018945949			Gnai2	-0.228597	0.038575215604151385	0.7347146016144829
Ccna2	-1.59389	7.019455405792715e-08	1.0256172085061627e-06			Ccnt1	-0.851673	0.20943373604662863	0.6193749833877732			Slc35d1	-1.13901	0.4255984108314216	0.9136785102221759			Itpr3	-1.41917	0.19519868789092432	0.6235503851854152			Tk2	-0.934728	0.3682370356521132	0.7673520326025781			Gbp5	-2.53735	0.0382934	0.7301333684949076
Lsm2	-1.02433	6.190901625103742e-08	9.075543774199306e-07			Retreg1	-1.34554	0.2055125898900928	0.6099194507741198			Trbv3	-2.96157	0.4252028208509251	0.9130172163022918			Acot2	-1.40277	0.19309796864875417	0.6182908898427535			Cnot6l	-0.267529	0.35771281381306586	0.7498365747670166			Ubl3	-0.624378	0.0379965	0.7276075224396562
Prelid3b	-0.77148	5.977394589043775e-08	8.777097083696312e-07			Cfap126	-3.67301	0.20515223763810086	0.609463			Trbv1	-3.24375	0.4250590232081596	0.9129300155836008			Arl4c	-0.8806	0.19294855528216992	0.618096			A330040F15Rik	-1.37551	0.35428422365631296	0.7445017878117342			Cmtm7	-0.470875	0.037869791427761416	0.7259675942825683
Cdk1	-2.10623	5.952004950788971e-08	8.747074385320602e-07			Ddx43	-3.94123	0.20500822542244757	0.6092400975184392			Ust	-0.825056	0.42347912490192385	0.9111958042970428			Lpxn	-0.242558	0.19147765721718757	0.6154415380201483			Prss12	-2.58266	0.349114	0.7361551928833112			Ust	-1.93634	0.0378276	0.7259462214211712
Ltb	-0.527671	5.8714583767716924e-08	8.635875687331532e-07			Tgfbr2	-0.528292	0.20443291154935894	0.6077345324184067			Eef1d	0.236189	0.420866	0.9067082168020998			Slc43a2	-1.68883	0.19108805047730204	0.614859			Commd8	-0.610361	0.34866381400840996	0.7353984414190972			Psma4	-0.854943	0.0372585	0.7167372853590503
Camk2n1	-1.66603	5.4446597144290784e-08	8.028150748925676e-07			Fmnl3	-2.93239	0.20221466309270397	0.6024560109045807			Traf4	-1.12475	0.4207940521839798	0.9067082168020998			Lonp2	-0.518042	0.19106951233834601	0.614859			Cxcl10	-0.932089	0.3469417048010264	0.732203			Rwdd1	-0.533244	0.0371754	0.7165370372993826
Mcm2	-1.38892	5.1505044555391355e-08	7.600752780342742e-07			St8sia4	-0.933952	0.20164507014883137	0.6010626467677598			Ifitm2	-4.07713	0.4170162437953304	0.9013327526742977			Susd6	-0.915025	0.18799218003552187	0.6069951886037452			Fam78a	-0.816172	0.3467117701688007	0.7321539636432461			Cct2	-0.404003	0.0369023	0.7136058378539823
Coro2a	-1.31942	4.526355782121208e-08	6.69643304421845e-07			Dusp10	-1.24984	0.20143177469430162	0.6005280238316719			Bbs9	-0.957288	0.4158087431187475	0.8992080054684818			Gm48236	-5.68442	0.18536816848357007	0.6008251278894099			Pogk	-1.61836	0.34534511970058057	0.7300521562702595			Cers2	-0.790864	0.0354746	0.6882543489618463
Prkar1a	-0.238983	4.07289851774909e-08	6.050870392363761e-07			Rsrp1	0.0100215	0.20100567752396403	0.5994597097773504			Cbarp	-2.37222	0.40930994048555647	0.8877580395870845			1810006J02Rik	-2.3915	0.18406636587479164	0.5977005464834948			Patj	-1.3194	0.34324176629707137	0.7262130590530169			Kcnq5	-3.61408	0.0353949	0.6876168130602528
Tmem256	-0.683219	4.0484125649292315e-08	6.019547220492254e-07			Ly6e	-0.0709401	0.20029697757716247	0.5979508556184094			A930024E05Rik	-1.30523	0.4082912134432044	0.8856570713085765			Rasa2	-0.877365	0.18316632725772874	0.5955429978864852			Pik3ip1	-1.32735	0.34129831941365885	0.722966			Prdx1	-0.401642	0.034849274506555415	0.6783532047513658
Cenpa	-0.858027	3.838506037936594e-08	5.731521167531653e-07			Top1	-0.337981	0.19930786477582674	0.5952993516785074			Tgtp1	-3.68814	0.4013067269975302	0.8736879885241501			Mcl1	0.0580949	0.18259201654107948	0.5941123833537809			Ttyh3	-1.24652	0.3331894736079575	0.7090143771520384			Crlf3	-0.607249	0.0347473	0.677113
Snrpf	-0.404525	3.792404787089254e-08	5.667467086381525e-07			Frmd6	-2.23573	0.19846289839122877	0.5934768504536762			Ndufa6	0.165535	0.40109830671915514	0.8735566757671724			Bmyc	-2.12559	0.1819832753899414	0.5923495354579881			Trim12c	-0.6811	0.32567897679105406	0.6952900356347624			Sipa1l1	-0.72959	0.0347159	0.677113
Hmgn2	-0.693406	3.70340691901149e-08	5.539144718934008e-07			Sik3	-0.7756	0.19559569647411457	0.586887			Rps25	0.190516	0.398326	0.8689400700147953			Ly9	-0.948393	0.18166161076434761	0.5916290338421436			Prxl2c	-0.945899	0.32467056926257354	0.6933881777346984			Smdt1	-0.413817	0.033802425274332464	0.6626645257954769
Serpine2	-6.09757	3.636026470419973e-08	5.447574290229551e-07			Pkp4	-1.35839	0.19448506458326176	0.5848434284052062			Klf10	-1.07287	0.3977378729846309	0.868515			Ndufa3	-0.0237365	0.1813047006260543	0.590684			Ccdc117	-1.09848	0.3234233883644243	0.690958			Arap2	-0.595478	0.033649646721915984	0.6622879300306801
Psme2	-0.274465	3.440197259649236e-08	5.158546636629965e-07			Selenon	-2.18267	0.1933100959416214	0.5830413328248868			Arl13b	-1.70447	0.39381026453756773	0.8622792749322761			Rab20	-2.98826	0.17778175748599212	0.5819425429719042			Ncor1	0.0144396	0.3218244642859073	0.6883067896863101			Brk1	-0.510913	0.0335583	0.6612248464032928
Srgn	-0.209807	3.1986387877017854e-08	4.804474932902835e-07			H2-Q4	-0.150602	0.19303439203792183	0.58266			Yes1	-3.30231	0.39182105177784554	0.8587738994372847			Dhx15	-0.627005	0.17360108668136298	0.5716913507798319			Itga4	-0.366169	0.3192956205732925	0.6837085812820161			Rab5if	-0.550857	0.0332401	0.6561324216667803
H2-Q4	-0.453521	2.974215528036674e-08	4.4787888981345455e-07			Trbv19	-3.51557	0.1899526077189354	0.5752218793391825			Samhd1	0.0640595	0.381832	0.8415712097251761			Frmd6	-1.98764	0.17311816716318795	0.5706320510032503			Phf1	-0.71321	0.3186006605649996	0.6825669073782664			Rps18	-0.197346	0.0331873	0.6561076475235146
Tpr	-0.348741	2.969693015217517e-08	4.4757877522366905e-07			Csnk1a1	-0.0721272	0.18974845156856324	0.5748003941198695			Dbf4	-0.90866	0.381394	0.8407104317613368			Prkca	-0.285632	0.1726018685170866	0.5696730948594162			Tpst2	-0.134904	0.31299469920097134	0.6726743845089259			Psmb3	-0.417253	0.0330069	0.653271
Tceal9	-1.31281	2.680248068234797e-08	4.0533597708843164e-07			Tspan9	-4.33183	0.18940855065821338	0.5739672709961342			Rflnb	-2.12125	0.3793424510513047	0.8378586105232537			Gfi1	-1.34869	0.17080389067510104	0.5648979517019137			Golm1	-1.0042	0.31230877888335895	0.6714449007973455			Rilpl2	-0.754179	0.0329694	0.6532599199629114
Prelid1	-0.205931	2.6604480792901608e-08	4.0268578541454324e-07			Nsg2	-3.05854	0.1892727160167771	0.5736538946901085			Tgif2	-2.06954	0.37914104218744105	0.8376228743244577			Fam78a	-1.15094	0.16913846944951338	0.5610188715261808			Myc	-0.702371	0.3109501124888431	0.6693371399486119			Rpl14-ps1	-0.955417	0.032932	0.6532599199629114
St14	-4.39578	2.6436720806296033e-08	4.0083233757206687e-07			Tsc22d2	-1.32145	0.18900126217091473	0.5729293014994287			Tmem108	-3.30501	0.3763282304905513	0.8323439637874769			Hsp90aa1	-0.00712795	0.16871557357909872	0.5598749735387422			Irs2	-1.10225	0.30946314085568616	0.6670289699476807			Mrps16	-0.514279	0.0327304	0.6514423175383554
Kif15	-2.00924	2.6144181419616473e-08	3.9673683193713024e-07			Adam19	-0.584163	0.18839154068929231	0.5713746864854883			Sh3pxd2a	-25.317	0.3735948474784244	0.8270220482025824			Nrip1	-0.81699	0.16817542527514295	0.5585014967752213			H3f3a	0.149818	0.304749	0.6583104025056955			Irf4	-1.59812	0.0323084	0.6447859591657129
Spag9	-0.869687	2.5574081061196543e-08	3.894215062795281e-07			Adgrg1	-2.83391	0.18791831693694794	0.5701348936698143			Gadd45g	-1.40553	0.3628499916698543	0.808467			Il6ra	-4.46051	0.16763657627060946	0.557026			Xcl1	-0.410862	0.3023491154171257	0.654084			Arsb	-1.2124	0.0321321	0.6432971612193911
CT010467.1	-0.332112	2.3977157464269767e-08	3.660498914346758e-07			Homer1	-2.826	0.18724380555551556	0.5685759216576785			Eif2ak3	-1.03347	0.36154506020730603	0.8059944935502171			Txk	-0.99566	0.16684749429860646	0.5553422806846393			Sesn3	-0.683648	0.29822262304764524	0.6471365087325283			Mvb12a	-0.73543	0.031420702580978246	0.6332094663642701
Phgdh	-1.14911	2.3478675267037215e-08	3.5905936056608164e-07			Nr1d2	-2.35838	0.18670548493063044	0.5675256571658779			Siah2	-1.12363	0.3610890301158074	0.8051807560011462			Clstn1	-2.01007	0.1665460331282328	0.5548607626004427			Aqp3	-2.28349	0.2957688142027072	0.642837			Rasal3	-0.449626	0.0313632	0.6327719840277036
Cks1b	-1.20417	2.2442733383465532e-08	3.4351360249743865e-07			Mettl1	-2.76355	0.18623539301553282	0.566291			Aim2	-0.945964	0.3561288111141415	0.7973355920351285			Rasl11b	-2.09054	0.16521115861655922	0.5513478386573744			Bin2	-0.160041	0.29214286858535676	0.6358149959101234			Ndufb8	-0.547858	0.031134251463397895	0.6288692299010985
Bcl2	-1.37601	2.2256546608968464e-08	3.4125419038049214e-07			Rasl11b	-2.59399	0.18429718646376791	0.5613624405732328			Serpina3f	-2.78849	0.35413107761696094	0.7940685955334568			Pak2	-0.0522366	0.16499500426924452	0.5507303538087177			Fhit	-1.92339	0.2913314079508731	0.6343610549203481			Card19	-0.926666	0.030998974147988488	0.62757
Eno3	-4.84064	2.0994582610872928e-08	3.227438268608042e-07			Eif5a	0.134528	0.18376514597920102	0.5600310873158771			Ell2	-1.42508	0.35291016674658826	0.7915315617206404			Tmem108	-3.81185	0.16497838583432656	0.5507303538087177			Gbp9	-0.649313	0.28985902563849386	0.6315436029611513			Gm9843	-0.554164	0.0309919	0.62757
Gldc	-4.56539	2.0579023178720943e-08	3.1718226143230696e-07			Rpl26	0.101426	0.183632	0.5597226804480513			Fbl	-0.641759	0.3505402553025948	0.7874138983526866			Gm10130	-2.58438	0.16469606520412627	0.5500438236545508			Pgm2l1	-1.16145	0.2891587295126615	0.630328			Psme2	-0.31187	0.0309564	0.62757
Ell2	-2.33677	1.876643471116423e-08	2.898775410386385e-07			Impact	-1.43237	0.18046564326281134	0.5520676161639322			Slfn5	-1.77032	0.3471313832293793	0.7819405085755108			Aak1	-0.530222	0.16429811445210207	0.5488183570163289			Adrb2	-1.12678	0.2889741193853541	0.6300034584037032			Gng2	-0.506671	0.030871282388267828	0.6271371648427221
Gins2	-3.07668	1.7230644876438238e-08	2.6720335709351287e-07			Kdm2b	-1.17991	0.1790278828752433	0.5493790079074843			Rpl38	0.157909	0.34636968254892864	0.7804234258271671			Ralgps2	-2.14037	0.16314156206126196	0.5465026124786007			Gm4208	-5.10823	0.2850193959429663	0.6233015933524715			Nkg7	-0.24724	0.030765217788492494	0.6257008776432026
Ccrl2	-3.17953	1.5897959305071074e-08	2.476219119224715e-07			Taf7	-1.09983	0.17870231044892004	0.5486653966828373			Gm37033	-1.30901	0.34415414085987905	0.7761232944652945			Taf7	-0.837718	0.16016326571886086	0.5390771968098772			Tecpr1	-0.488741	0.2836070004534358	0.6208267061763074			Thap3	-1.02727	0.030511938577951127	0.6219795405509991
Hnrnpu	-0.305434	1.470145314064783e-08	2.2959180218060257e-07			Tex2	-1.93629	0.17772823602469057	0.5469084188210217			Rtp4	-0.763594	0.34396465910431195	0.7757948601901461			1810026B05Rik	-0.389273	0.16004954222557422	0.5390020175369833			Mgat5	-0.746372	0.28349191248538175	0.6207355389946593			Ifi213	-0.804078	0.0304139	0.6214134006187606
Smad7	-1.12522	1.3370686037288528e-08	2.0954908657553873e-07			Sfpq	-0.104241	0.17624234132529448	0.5436596909710182			Cry2	-2.79287	0.3431443413110571	0.7745094162819764			Cdyl2	-1.79625	0.15927136806617348	0.5376092305537721			Gas7	-2.61855	0.2823523356852845	0.6188667708340428			Rtp4	-0.932589	0.029571204651259616	0.6055936285872542
Relb	-1.37263	1.2845463976814489e-08	2.0149613440226556e-07			Lrrc8d	-1.776	0.17559919652919054	0.5421483481744019			Slc38a2	-0.472384	0.3401263152544606	0.7691967052802179			Gm12253	-3.83489	0.15798077726749982	0.5344764575470634			Oasl2	-3.53198	0.28140665429843437	0.6174614758378593			Ciao2a	-0.685711	0.0293739	0.6022493423896544
Nab2	-1.80653	1.2816880374231855e-08	2.0122615913190632e-07			B4galnt4	-26.7011	0.1748937610451693	0.5403475131715079			Asap2	-1.67826	0.3324087619224201	0.7547338166887336			Gm28053	-1.54324	0.1576754291689596	0.5338517113883604			1810041H14Rik	-1.50657	0.28043456645442055	0.6156338981196672			Iqgap1	-0.400611	0.028955766395469203	0.5950561331027086
Rps24	-0.201754	1.2310073248344575e-08	1.937850854592606e-07			Pde4d	-1.00106	0.17393521525638966	0.537762			Pde3b	-0.319921	0.3312054876929037	0.7528712614643163			Hnrnpdl	-0.180309	0.1576593706111249	0.5338517113883604			Iqgap2	-0.459583	0.2773807970279293	0.6099895379831196			Vars	-0.796092	0.028609062309420546	0.5899868863670014
Mcm4	-0.991422	1.2003599835388798e-08	1.8946627608150702e-07			Dock9	-1.57833	0.1694512959576968	0.526567			Lilrb4a	-1.60163	0.3253228050438248	0.741978			Ccdc88c	-0.717609	0.15761120237225856	0.5338385556613214			Rap1gap2	-2.41511	0.2764747562985903	0.6084507883018976			Irf8	-2.18678	0.028384309305799764	0.5867195897860059
Pold2	-1.46132	1.184654206093848e-08	1.8732146132819074e-07			Plk3	-1.80423	0.16845291017456687	0.5242930154140345			Calhm6	-0.955451	0.32137856896410666	0.7344017046688497			Golm1	-1.39335	0.1570180438817822	0.5326451818336377			S1pr5	-6.76456	0.27448107040913383	0.6050414924404154			Crim1	-0.840285	0.0275646	0.5717799570667575
Srgap3	-3.37993	1.162377802460491e-08	1.8396344218905122e-07			Sun2	-0.565464	0.16659284706993882	0.5196005351763613			Gm19705	-3.56424	0.3189368642402082	0.7303311603295255			Aplp2	-0.809656	0.15534397168433195	0.5284861055532724			Rsad2	-2.00625	0.27109950455602483	0.59908			Arpc1b	-0.24683	0.0274492	0.570054
Padi2	-1.00557	1.0176788805173199e-08	1.6164102434356786e-07			Zswim7	-2.29105	0.16456465827925693	0.5151909595419745			Hspbp1	-1.02007	0.31863626360899533	0.730021			Zcchc7	-0.652381	0.1550424974674647	0.5278188737775673			Dtx4	-2.90914	0.26946578376310926	0.596364			Arpc3	-0.265435	0.027099118344996467	0.5634451233799853
Psma7	-0.327394	9.6670585991977e-09	1.5395943731251493e-07			Scin	-6.09312	0.16086462450580774	0.5070072436775493			Gbp6	-1.96196	0.31492423423037896	0.7228949362588651			Arhgap31	-1.03428	0.15410917233689836	0.5252478750250812			Dapl1	-1.10677	0.2650537276226457	0.5884392291788071			Klhl6	-0.720567	0.0265159	0.5545778228780294
Aprt	-0.464953	9.56340623106568e-09	1.5244586473196047e-07			Klf9	-3.29765	0.15972508864037915	0.5040441802038289			Bmyc	-3.84267	0.3140006855355292	0.7217365718193886			Trerf1	-1.15996	0.15191159588776568	0.5196063749542096			Rara	-0.707602	0.26251602762120196	0.5832116214992953			Emc6	-0.549059	0.026323956341042284	0.5525220444820904
Asf1b	-1.77138	8.425472428347937e-09	1.349143069205325e-07			Hnrnpd	-0.103684	0.15634310825157738	0.49478357313600607			F2rl1	-1.69501	0.3123072018557729	0.7182172640545939			S1pr1	-2.02316	0.1514593815250639	0.5183602121285262			Klra7	-1.68905	0.2592638213685594	0.5773963568653606			Rpl7	-0.253829	0.025483874638663025	0.5387236294581883
Fam20a	-4.14137	8.25249446447174e-09	1.3226416399851717e-07			Zfp395	-2.62223	0.15516941031234183	0.49168473246177946			Rnf19a	-0.982537	0.3084674253527121	0.7114889376709895			Cebpz	-0.682603	0.1500779530852593	0.5145280569445027			Rab37	-0.707889	0.2589302290748535	0.5767260162701987			Cxcl10	-2.83977	0.0254599	0.5387236294581883
Traf1	-0.718315	7.615096285100957e-09	1.2249228515325122e-07			Simc1	-2.45329	0.1549354756152168	0.4912953952572843			Rsad2	-3.57316	0.305886	0.7063882366467882			Nfe2l2	-1.28391	0.1496607735387133	0.5133962246983313			Rab27b	-6.86413	0.25672881194333985	0.5725434331390794			Arfrp1	-1.03534	0.025179333204544466	0.5342003857568463
Lmna	-4.1857	7.498914376977771e-09	1.2073320380913984e-07			Adgrg5	-1.59601	0.1536536199534331	0.48845618962559206			Vegfb	-1.41652	0.3022148441706809	0.6991879514586857			Tob2	-0.798277	0.14872151480636883	0.5112645197170954			Dse	-1.061	0.25634378519824585	0.571757			Mif	-0.319639	0.025137780256991638	0.5339590442583554
1700017B05Rik	-1.46706	6.944952796791519e-09	1.1212043319929666e-07			Ero1lb	-1.84545	0.1515734528987607	0.4834939022157332			Slc7a1	-1.54391	0.29730835757851537	0.6906359562812461			Zc3h6	-1.81454	0.14738971251307834	0.5082661417280078			Sh3pxd2a	-3.33668	0.2562095679402836	0.5716015754804411			Prkcq	-0.476345	0.024936794998835953	0.5316043984450642
Bcl7c	-1.03616	6.705124909122575e-09	1.0834747044932862e-07			AC149090.1	-1.15139	0.14917378070580126	0.47851357429449737			Lrrc8d	-1.3191	0.29650536695455354	0.6894948039024669			Chd6	-1.04356	0.1465980571858033	0.5063255951289486			Man1a	-0.588936	0.2558697693731259	0.5711315376924548			Ppp1r12a	-0.385277	0.024766467483364214	0.5298886041724866
Snrpd2	-0.44105	6.517600575138829e-09	1.0541355080119417e-07			Tnfsf10	-1.54975	0.14906023806292562	0.47849634475424635			Atp1b1	-4.57771	0.29599	0.6886342549858195			Arhgap45	-0.0727561	0.14410760284258212	0.49977262342153034			Ahnak	0.0231935	0.2517900846087794	0.5636606474022954			Polr2c	-1.08467	0.024021	0.5158092851720392
Calr	-0.625621	6.022001316352293e-09	9.757627407649952e-08			Phf6	-1.02822	0.14889004780579512	0.4782102933156179			Trim36	-2.0234	0.2919447012543247	0.6812171362249797			Gm12185	-1.52008	0.14376303982525632	0.4989688557607072			Cd163l1	-4.43419	0.2514278878846281	0.5629922865389281			Mpnd	-1.21387	0.023345012744063132	0.5025141794324246
Nup98	-1.47273	6.017892555838278e-09	9.757627407649952e-08			Phip	-0.964684	0.14838036709781433	0.47745670352423536			Elovl5	-0.760553	0.2850808782286931	0.6682857789319682			Rhoh	-0.414608	0.13835011178402473	0.4843622631394012			Reck	-1.35673	0.24991238993423925	0.560095			Dbnl	-0.563061	0.023300542594642558	0.5025141794324246
Lyst	-0.876699	5.885162443944238e-09	9.562173028755679e-08			Mfsd6	-1.63188	0.1479284372683875	0.4765924561228784			Nop58	-0.752407	0.2830487404404515	0.6644022835438244			Hbp1	-0.930567	0.1377987390372425	0.48290966300752003			Castor1	-1.49634	0.24663040617356202	0.554214			Il2ra	-2.0093	0.022696495328350576	0.49154441657262554
Adap1	-1.25848	5.805309272354302e-09	9.441097634654138e-08			Tspan3	-1.5693	0.1477028671178986	0.4763861703944764			Icam1	-0.565992	0.2801982089974654	0.6586270657457631			Kif21b	-0.782107	0.13661470783446658	0.47985615162040857			Kcnj8	-2.01738	0.2436204858305473	0.5489139024940409			Ptk2b	-0.418185	0.022442580443479288	0.4872380593459172
Ehd1	-0.79103	5.625626216505997e-09	9.15729809336312e-08			Patj	-4.1726	0.14708390462157345	0.4745628388720133			Dnajb9	-0.960609	0.27624579542242833	0.6511113766090911			Tagap	-0.934764	0.13619784952338948	0.47911388703497615			Sh2b3	-1.75196	0.24325793115021743	0.5482755266544498			Phf5a	-0.694599	0.022351348947278582	0.485854
Gna13	-0.920131	5.501322686359638e-09	8.963204752527388e-08			Snhg15	-2.04525	0.14535022615761667	0.4696542917518023			Gls	-0.47727	0.27561804557949177	0.6499781018903807			9930111J21Rik2	-1.31011	0.13603998796684533	0.47892788441809814			Nt5e	-1.20887	0.24131355177431035	0.5445481424683901			Grap	-0.541292	0.022207114601161933	0.48331203659650585
Sh3bgrl3	-0.143884	5.292003417958416e-09	8.638072737763488e-08			Aplp2	-1.00237	0.13723501483166942	0.4480967618438012			Fus	-0.0571992	0.27463743591425926	0.6483568767267383			Pde11a	-2.6211	0.13459712809369356	0.4751719043275766			Scand1	-0.0359116	0.23942279600362226	0.5408332634352218			Lef1	-0.502959	0.021482490011829142	0.47202363077589876
H2ac8	-1.55661	4.566037649578825e-09	7.498007043526645e-08			Mycbp2	-0.558001	0.13569696859942185	0.4443046192446651			Abcb9	-0.764409	0.27127803238765924	0.6416245829524452			Phf6	-0.842128	0.13174693037446414	0.46753513558880233			Ldlrad4	-0.892174	0.23711855915383506	0.5367932172041912			Hsd11b1	-0.827511	0.021410140598185662	0.47176964849850195
Suco	-0.900763	4.415694482247853e-09	7.26127306402356e-08			1810006J02Rik	-4.46532	0.13506444337936052	0.4431355945029492			Cdkn1a	-2.2754	0.2706580254407248	0.6407556189308441			Zfp831	-1.71162	0.13153716202518945	0.4670717529347185			Amz2	-0.942008	0.23657668026900902	0.5358407297337232			Rbck1	-0.618973	0.0207635	0.46107605879370855
Gmnn	-1.47599	4.30660400501115e-09	7.088469885085328e-08			Hnrnph1	-0.996011	0.13485410869761918	0.44269176239251834			Rel	-0.745868	0.2692330138940061	0.6378108110644723			Pik3r1	-0.45011	0.13029785745972383	0.4639747011254485			Herc3	-0.857251	0.23389720303183326	0.5303828156408122			Rpl6	-0.161771	0.020753416652065804	0.46107605879370855
Eprs	-0.868257	4.30660400501115e-09	7.088469885085328e-08			AW011738	-2.59593	0.1322462383320963	0.43542332360404024			Rpl35a	0.0162379	0.2655999714951467	0.6304703374879428			Ccl4	-0.31329	0.1299098433178183	0.4633389977152745			Arhgap26-1	-0.679175	0.23284149526195252	0.5282597021624552			Rac1	-0.398379	0.020723303438333573	0.46107605879370855
Rps11	-0.223159	4.303638912386987e-09	7.088469885085328e-08			Prkca	-0.438172	0.1314715439458113	0.433114			Itpkb	-0.6282	0.26089617565781587	0.6203866324538898			Cdc42se2	-0.586	0.12853139712947056	0.4595341565586688			Rps19	0.140475	0.23058234977850722	0.523793			Irgm2	-1.8459	0.020668194803793224	0.46107605879370855
Gsto1	-2.37147	4.241828937965414e-09	7.0144786194729e-08			Art2b	-1.43526	0.12855975405674983	0.4249633958473359			Smchd1	-0.314571	0.25911452138602453	0.6166472550644678			Srpk1	-0.577289	0.12373	0.44624357894406674			Nedd4l	-2.05133	0.22883420420437495	0.520656			Rpl26	-0.223381	0.020508604649657602	0.458181
Magohb	-1.18222	3.908456844470182e-09	6.49354323061553e-08			Chd1	-0.715003	0.12679680443440744	0.41990317380917186			Rps4l	-4.83104	0.2588793473240668	0.6161704562216893			Macroh2a1	0.068176	0.11630118965487232	0.42517215903994027			Raet1e	-1.18089	0.2238903901244782	0.5110974794042726			Psen2	-1.22864	0.020394564026948937	0.456787
Rfc4	-2.12651	2.6782291083531232e-09	4.500340535916445e-08			Itpr2	-0.66319	0.12619671562754417	0.4183073597440552			Bambi	-2.87936	0.2561984405222595	0.6111047730656322			1810041H14Rik	-2.5525	0.11602215109041995	0.4242397068389937			Gm37248	-1.26523	0.22175822370482468	0.5071461820128174			Batf	-1.0096	0.020389618311368683	0.456787
Selenow	-0.288648	2.670767633511558e-09	4.4920686794062274e-08			Pde11a	-3.44221	0.1261468082361082	0.4182986553466451			Slc7a5	-1.32075	0.25534360265686684	0.6093121652610387			Gpx4	-0.00545161	0.11574363894998518	0.42339630919599713			Asap2	-1.48421	0.22066138212218556	0.5051601106572585			Cd52	-0.171246	0.019837447803695545	0.4460022889943951
Il2ra	-1.86082	2.502885619296251e-09	4.213706769536429e-08			Mvb12b	-2.33441	0.12604703957064342	0.4181245440875449			Rpl14-ps1	-0.985889	0.2515853934260148	0.6013985343528649			Epc1	-0.706245	0.11531424516625662	0.4220000525277652			Tax1bp1	-0.00782831	0.22013049568269705	0.5041404336797362			Psmd13	-0.736079	0.019697863082901758	0.443992
Mrpl52	-0.473589	2.4664241148166394e-09	4.156276979768154e-08			Gadd45a	-2.31625	0.12574810231819938	0.4172111236486443			Dnaja1	-0.287924	0.248551	0.595674			Ighm	-0.947646	0.11518819157337692	0.42180046806691457			Rps12	0.0346838	0.21971286737725937	0.5032858901383284			Ppp1r16b	-0.653925	0.0194402	0.438744
Clspn	-2.14463	2.185101897920844e-09	3.703370975269292e-08			Aff4	-1.14033	0.12337645070967083	0.41174412168410246			Tdrp	-3.56284	0.2442353043626435	0.5870804884380675			Ifi208	-0.991566	0.11394610071044585	0.41807658404259285			Sntb1	-0.667559	0.2188953257093189	0.5019613650985859			Gm9844	-2.89308	0.019194928377663033	0.4343159369748973
Cd69	-1.18899	2.1516485351753676e-09	3.657182438174155e-08			Msmo1	-1.70037	0.12133003324063778	0.4061319727884686			Klra7	-3.29554	0.24079114046843086	0.5802204057535634			Rsbn1l	-0.494352	0.11271457984058281	0.41463030679818547			Arid4b	-0.40352	0.2173145748084352	0.49911267999227055			Ccr7	-0.946783	0.0189292	0.42940051411046914
Tnfaip8	-0.96042	2.0465743720813785e-09	3.4852826698371424e-08			Gpr132	-0.663971	0.12055746572847285	0.403699			Lpxn	-0.206807	0.24051808518228557	0.5798399612681863			Tnfaip3	-0.0309726	0.1118378461607199	0.41200475743655585			Tmem108	-2.87843	0.21390207184305154	0.4924256126972357			Smad3	-2.46884	0.018855127893496335	0.4282703888928423
Hmgb1	-0.31561	1.8973847114621753e-09	3.243702906725771e-08			Rpl32	-0.106757	0.11614289760062997	0.39270636922330343			Il2ra	-1.27891	0.23635036507767504	0.5713092021426752			Bptf	-0.638934	0.10963924244262824	0.4058486936777958			Gabarapl2	-0.246735	0.21244139341479018	0.48963631823385406			Bcl3	-1.509	0.018809	0.42777159974817164
Dynll2	-1.30481	1.7362190995310853e-09	2.9825884220488375e-08			Ppm1h	-0.551287	0.11437606923138814	0.3877697200575171			Trav12-2	-5.34886	0.23600741492577582	0.5705581636421201			Gstp1	-0.132186	0.1092157302277991	0.4047043205551156			Nin	-0.681352	0.21115167267526003	0.4872985126276315			Tex2	-1.03854	0.018694084032850028	0.42625402432635107
Top2a	-1.55776	1.5335972386091008e-09	2.6370718697715674e-08			Eif2ak3	-1.50295	0.10942528013792192	0.37341772550827207			Atp5d	0.188978	0.22869504556312747	0.5560712018955583			Ndufa6	0.0530591	0.10870922428411653	0.4031301222020293			Gm19261	-2.08622	0.21055952783488385	0.48623952291378125			Atp5h	-0.323717	0.018525147355879203	0.4229470416966795
Fdx1	-1.45323	1.5285417137433754e-09	2.6309355139081018e-08			Wnk1	-0.633189	0.10822550128834098	0.37010862384922794			Patj	-3.3693	0.22595338863193037	0.5504638934948887			Fbxw4	-1.19783	0.10834857340646335	0.4021648118007054			Dnajb9	-0.786713	0.20613371121732404	0.477515			Casp3	-1.32081	0.018389153946333052	0.4203846123080323
Tipin	-1.28163	1.5224246948544075e-09	2.622958378846532e-08			Sf3b1	0.0603354	0.10760750551387187	0.3682087028741924			Ifnar1	-0.783186	0.2239184937602069	0.5462586279598926			Scin	-5.1771	0.1059094052089142	0.39468429144198147			Slc17a9	-1.60776	0.1972256775078891	0.45935384201982227			Ssr4	-0.417746	0.018289981596251326	0.4186583885693027
Selenoh	-0.601708	1.4830665872220742e-09	2.557639395156665e-08			Il4ra	-1.8495	0.10529322926189953	0.3613379361055179			Gm37248	-2.01755	0.22234227437343124	0.5430872726067769			Ppp1r18	0.000168222	0.10559142040349218	0.39383106927052924			Cd37	0.0646305	0.19394329101398156	0.4532			Fam169b	-0.903771	0.0175263	0.40378976945585604
Siah2	-1.80911	1.316485529619918e-09	2.2814784486870545e-08			Tpr	-0.0390421	0.10430128989255083	0.3592577425265319			St6gal1	-25.8608	0.2211711790203773	0.5406746119904057			Trim14	-1.08258	0.10410586221398906	0.3891105040165446			Ly9	-0.733139	0.19388465101549635	0.4531231032978725			Cdk2ap2	-0.413652	0.0174312	0.40212275943019316
Eif2ak3	-1.76141	1.2451906494100245e-09	2.1621593082101053e-08			Mdn1	-2.02623	0.1010762742857252	0.35026314085617344			Lilr4b	-0.835103	0.2179156502115247	0.5344143471715479			Cdk17	-0.377442	0.10309781420025323	0.38607676708132926			Axin2	-2.33133	0.19321122637483135	0.45178795288440143			Rap1a	-0.470685	0.017259509843594957	0.3992023100295022
H2-Q6	-0.525358	1.2122625381739618e-09	2.1070504273526604e-08			Pdcd1lg2	-3.31019	0.10099249053910836	0.35010993879290425			Tapbp	-0.085384	0.2157262485354262	0.5302208975671387			Slc12a7	-1.73297	0.10252199771684946	0.38428882714439505			Btbd11	-1.20642	0.18813636703147318	0.44173100826099876			Ly6e	-0.241471	0.016824146452808077	0.3896419467748509
Ppa1	-1.41953	1.1740354412741542e-09	2.042613873933617e-08			Tgfbr3	-2.28658	0.10024092433962173	0.34798173734849264			Kctd12	-3.47649	0.20517169414528458	0.5073805669051943			Klhl24	-1.35967	0.10178868940760169	0.3819828357111568			Slfn8	-0.959225	0.1870633394483574	0.43950321712909785			Rps7	-0.146359	0.016753224860466834	0.3890177961694228
AA467197	-1.30389	1.0749339441488163e-09	1.877579586156876e-08			Gpr34	-3.03352	0.10003294919870463	0.34746427230504123			Impdh2	-0.783711	0.1986713002315531	0.49385922819571515			Mbp	-0.997665	0.10073055017891928	0.3789764734990002			Tnfsf8	-1.29398	0.18694915047894112	0.43929326275888236			Tigit	-0.693453	0.016620437154420152	0.38745983532320183
2900026A02Rik	-5.61513	1.0190996902287088e-09	1.7835756596346956e-08			Cebpz	-0.894979	0.0953038	0.3333937465969364			Aff4	-0.849993	0.19506164878764598	0.4860471502110418			Peg13	-2.6458	0.0981513	0.37152621311026635			Nod1	-1.10068	0.186757	0.4389573337984096			Tmem160	-0.653914	0.016369868772422098	0.3841491486196772
Isg20	-2.22373	9.663275658814918e-10	1.694568875193966e-08			Tnrc6b	-0.436686	0.0952638	0.3333198009663131			Iigp1	-5.45126	0.19480566914346553	0.485805			Tspan9	-7.34162	0.095625	0.36339975558962245			Snhg8	-0.477999	0.18384319190260046	0.43320301471895223			H2-Q5	-1.01327	0.0163128	0.3833190497443408
Slc7a5	-2.23454	9.120738526054491e-10	1.6010153519842078e-08			Klk8	-0.409511	0.0950243	0.33274474602003273			Dusp10	-1.07872	0.194763	0.48578193543113063			Rab2a	-0.0659171	0.0945323	0.3599426942060311			Elmo1	-0.0949653	0.18325192129340429	0.4321550706871245			Eif1ax	-0.917757	0.016175039576697633	0.381093
Smarca5	-0.616566	8.755407206789363e-10	1.539942098577843e-08			Nfat5	-1.38084	0.0945863	0.33153918923861875			Gm20275	-1.89297	0.19397543721976218	0.4841587510461944			Ier2	-0.01292	0.09392	0.35850076580042356			Yes1	-3.25467	0.1811935700790296	0.42781412182790896			Pja1	-1.27482	0.016118599627434074	0.3802700024104247
Lin54	-2.53745	7.378243333933923e-10	1.3042021733329356e-08			Apol9b	-6.31706	0.0941104	0.3305257320841921			Irf7	-0.523167	0.192851	0.481557			Syne1	-1.27625	0.0930128	0.3557650261264077			Tmem37	-2.21765	0.17506715958093377	0.41484375540713037			Rcsd1	-1.04979	0.015910478238224397	0.3768674724861345
Rpl41	-0.248442	5.485072602919949e-10	9.783555910893706e-09			Rasgef1b	-4.33448	0.0941104	0.3305257320841921			Trav10	-4.23978	0.1920483362458113	0.4799580877872013			Nt5e	-1.99029	0.0921444	0.3530538561277171			Bzw2	-0.665834	0.17369844786454736	0.4119866402835524			Uqcrfs1	-0.50486	0.0157362	0.3737406230999989
Oxct1	-1.1762	5.45199504324457e-10	9.734369353700244e-09			Acsl1	-4.27366	0.0938731	0.3300200282994575			Ninj1	-1.66828	0.18641346703215966	0.46785813981092667			Gimap8	-0.663109	0.0915655	0.3518264425786383			Rnf144a	-2.9691	0.16569276678242084	0.3963075428216634			Dgat1	-1.21525	0.015261818481485499	0.36541626009662304
Rpl17	-0.239393	4.907844193047989e-10	8.834119547486381e-09			Rnf149	-1.40174	0.0933214	0.32847202185012325			Samsn1	-0.951734	0.1863102822628413	0.4677318578829049			Phip	-0.933347	0.0908957	0.3499364745380138			Rflnb	-2.17932	0.1647427403198265	0.3947133442408951			Tcp11l2	-0.978461	0.015006677890172255	0.3602824404188709
Ern1	-1.54826	4.4060974886075905e-10	7.963379873689756e-09			Mctp2	-0.583122	0.0914109	0.32342012732511816			Tob2	-0.977434	0.18571264284296163	0.466629			Prdx6	-0.0668961	0.0901571	0.34762270901406767			Gpc1	-2.31085	0.16400379497152695	0.3932090986756366			Selenow	-0.367356	0.014603312030408133	0.351552
Txnl1	-0.640298	3.7405518797285776e-10	6.802191671111763e-09			Ptges3	-0.566894	0.0900656	0.3191708578123324			Epb41	-0.629569	0.17929207293609173	0.45261719767887104			A130071D04Rik	-1.5031	0.0897019	0.3463201971585245			Rab8a	-0.0584889	0.16313840632804066	0.391346			Baz1a	-0.746909	0.014481982827560174	0.34958281603117286
Cd3d	-0.265812	3.5980562046442366e-10	6.570072908666163e-09			Vav3	-1.65998	0.0867534	0.30929165490491456			Pdcd1lg2	-2.41001	0.1721413991951708	0.43743643793757747			Gm2682	-0.94801	0.089002	0.3445200269610643			Arhgef1	0.00839522	0.15865467827820467	0.38157345078898375			AI506816	-1.24738	0.0143216	0.3467976838273573
Luc7l2	-0.537152	3.4965996224058153e-10	6.398017964720631e-09			Igfbp4	-5.54078	0.0853173	0.3049705202515601			Ar	-1.33465	0.17206359585131004	0.43730153188639465			Dhx40	-1.15492	0.085787	0.33508064387269315			Tnfrsf26	-2.97233	0.15814411340747603	0.38055241977857757			Ube2i	-0.430308	0.0140233	0.3409221462506498
Gm47283	-2.64328	3.4389225412212837e-10	6.305522843976103e-09			Peg13	-4.41313	0.0847701	0.3034436273309771			Ifit3	-1.61503	0.1715197090030448	0.43623253285897295			Nr1d2	-2.79561	0.0851119	0.33303167046086773			Tagap	-0.644777	0.15708913216300088	0.37852854480350506			Xaf1	-1.35324	0.013930996604944712	0.33969745392822964
Spc24	-2.20677	3.350862000734257e-10	6.156817470507989e-09			Trgc4	-3.57393	0.0839727	0.3013206610911064			Myb	-2.10366	0.17140332943645042	0.4359992109040474			Rpl9	-0.0308975	0.0839309	0.3290656757144499			Trav12-2	-2.37833	0.15074345560800984	0.36517725951918484			Mif4gd	-1.36073	0.013856833844235718	0.33865030116009226
Nasp	-1.1303	3.06942238733018e-10	5.6632283338290094e-09			Hdac4	-1.50602	0.0836482	0.3004610429138412			Mosmo	-1.21421	0.17113200702951958	0.4354342439431003			Myo6	-2.2467	0.08286	0.325589			Gab3	-0.986263	0.14906305846698004	0.3616015569666499			Arpc5l	-0.778621	0.013804074083808605	0.3378275060012579
Hspa9	-1.11429	3.049906714383495e-10	5.633094927380121e-09			Rps11	-0.11467	0.0822539	0.2962345450757837			Mdn1	-1.5263	0.16598101131870047	0.4244028922359951			Klf4	-2.06689	0.0807136	0.3182854729585883			A930005H10Rik	-1.25512	0.14275766788912028	0.34859980342673125			Raly	-0.553916	0.013713043942659653	0.33640690491369407
Filip1	-5.686	2.7993876824265925e-10	5.2029795853840474e-09			Myo6	-3.02156	0.0811942	0.2930743737319201			5430416N02Rik	-1.32196	0.16594315560616513	0.42436742235806996			Gadd45a	-2.18586	0.0803729	0.31729548653863765			Slc26a11	-1.41637	0.1412614162030812	0.3455660857593417			S100a4	-3.05032	0.013511884903444306	0.33297951459825004
Rpl5	-0.38164	2.6781530881801495e-10	4.9881306044483755e-09			Gm20069	-1.24024	0.0808435	0.29186786599586645			Ldha	0.125771	0.16522513046172793	0.4228979398799095			Sidt1	-1.27297	0.0801653	0.3166877532191343			Cd7	-0.307339	0.13744340774352318	0.3373922942028162			Plec	-1.00944	0.013449988619812225	0.3319164555633996
Pfdn5	-0.30702	2.1651107692148635e-10	4.066822712366008e-09			4930503L19Rik	-1.99848	0.0805289	0.2909100629286951			Selenow	0.160865	0.1647163774733028	0.42202310787903563			Rev3l	-1.06642	0.0790683	0.3126335665410516			Pik3cd	-0.246582	0.13626534011776095	0.3351047849956445			Ube2b	-0.491092	0.012393861158101495	0.30974149623085856
Bst2	-0.811749	1.6740543707690602e-10	3.1679912338382622e-09			Rlim	-1.02075	0.0793837	0.2876542721481299			Gem	-1.11089	0.16338417578080244	0.4193384981528167			Efr3a	-0.751827	0.0784364	0.3106209148154806			Clec2i	-0.936013	0.13250277778331696	0.3275362042606888			S100a11	-0.57491	0.011837055990891606	0.2983545138217038
Il3ra	-2.06406	1.578927880891188e-10	2.9911723687889382e-09			Arhgap31	-1.62766	0.077437	0.2819861269551236			Mettl1	-2.25508	0.1618742778264438	0.41612719335480125			Heca	-0.968508	0.0773405	0.3072435169231121			Rpl11	0.00716849	0.12858468561447176	0.3190230601890945			Polr1d	-0.464627	0.011778952280581926	0.2973135258953161
Tyms	-1.62168	1.4426394573667077e-10	2.7417897485119792e-09			Fam234b	-3.67587	0.0757948	0.27686059279266845			Orai1	-0.793427	0.15998793765402508	0.411936			Sntb2	-1.17603	0.077057	0.3063926815790062			Nfe2l2	-0.901661	0.12818770047982847	0.31820330699917015			Anp32b	-0.518177	0.011715026820016369	0.2965460437101139
Ddit4	-1.16638	1.3624342048050066e-10	2.6005297540258668e-09			Dhx40	-1.47537	0.0737577	0.2707610617414915			Suco	-0.672583	0.15753512469392772	0.406745			Fkbp3	-0.197684	0.0769567	0.30606236313836216			Tle4	-0.69789	0.1277275372638473	0.31719453253986163			Ctsd	-0.439834	0.011633289244928102	0.2952050355670994
Tpm4	-0.499905	1.346857026343476e-10	2.576355483688807e-09			Gna13	-0.939198	0.0733039	0.2694307977139311			Rhob	-2.3226	0.15432111048839325	0.39984737574778595			Tnfrsf1a	-1.29947	0.0759859	0.30315540169092453			4930523C07Rik	-0.31626	0.12682700710039202	0.31526792127484354			Gbp7	-0.80273	0.011633289244928102	0.2952050355670994
Bcl3	-1.62012	1.241031603534959e-10	2.3764949343016843e-09			Mif	-0.155939	0.0691679	0.25684309424191876			Rnf157	-2.00822	0.1425172161515673	0.3741949284145766			Coq10b	-0.755829	0.0750698	0.30017731499341627			Slc9a7	-2.45776	0.12595785219898498	0.31341558666978486			Atp1a1	-1.07466	0.011492211707950558	0.2925801351949312
H2ax	-1.27621	1.2054800961073768e-10	2.310917098648313e-09			Suco	-0.924944	0.0674291	0.2513887696534317			Bcl3	-1.07163	0.14192809520188418	0.3728140909296524			Fam234b	-2.72919	0.0735542	0.2951174572739183			Klrb1c	-2.99443	0.12216587322633371	0.3047086214923525			Ywhae	-0.658764	0.011417790829349019	0.2914071605562722
Rpl14-ps1	-1.41058	9.525651271871103e-11	1.8320312348313835e-09			Ptpn18	0.0648829	0.0660523	0.247193			Snhg15	-1.70462	0.14134084655341944	0.3714369432520724			Fasl	-0.500653	0.071178	0.28767086128319724			Il6ra	-3.72283	0.12090142379808322	0.3021084299792804			Gng5	-0.416917	0.011346749574617093	0.2901291719266978
Csrp1	-0.985841	9.13756350223642e-11	1.761220573078118e-09			Ube2s	-0.628657	0.0650495	0.2443189400567749			Tnfsf8	-2.99166	0.14110647062172274	0.37104144615555984			Kmt2c	-1.00435	0.0699293	0.2839864630130341			Tgif1	-0.444337	0.11938343519305783	0.29903319681568025			Sp100	-0.402232	0.0109002	0.27992389364009057
Mapkapk2	-1.12262	8.701012026701862e-11	1.6807391572102917e-09			Zc3h12a	-1.7661	0.0637129	0.240063			Adgrg5	-1.3515	0.12990558294406976	0.34502392443896285			Klf13	-0.269395	0.0695087	0.28273263135726223			Peak1	-0.462727	0.11841837632040499	0.2967419275758739			Rhog	-0.49329	0.010679992112165828	0.2753564031066586
Gm9794	-0.878987	8.659369980296817e-11	1.6745234145505125e-09			Slc35d1	-2.27916	0.0629105	0.23744420052388018			Dennd2d	-0.945751	0.12803276184141574	0.34076589771690885			Tor1aip2	-0.608831	0.0688151	0.2804270561822052			Clybl	-1.63149	0.1180210088092839	0.2961320410464697			Orai1	-0.888694	0.010668808430080971	0.2753564031066586
Metrnl	-2.98549	8.145729494078415e-11	1.5769205434160116e-09			St6galnac3	-1.7028	0.0627396	0.23690039974889873			Kbtbd11	-0.996957	0.12747502863518284	0.33958794891161176			Gimap4	-0.0310546	0.0675678	0.27649052157618037			Rnf125	-0.235998	0.10758897325190728	0.27339929523470446			Ifit3	-4.5551	0.0100801	0.2622912311637134
Eif1ax	-0.786522	7.718380896215395e-11	1.4958272900069573e-09			Spint2	-1.25145	0.0584571	0.22373795253452625			Pcgf5	-1.13722	0.12110696278402162	0.324422			Cipc	-1.82028	0.0668577	0.273965			Gm1966	-0.875851	0.10756095646577865	0.27336736048628085			Ndufb5	-0.535738	0.00966548	0.2523770788336804
Bri3bp	-1.44215	7.083050462215337e-11	1.3802587541678212e-09			Tnf	-2.20981	0.0579493	0.22198632466739573			Eif5	-0.257273	0.12030659207979431	0.3224821754673353			Arid1a	-0.729352	0.0659686	0.2713900233681311			Gm20186	-2.12341	0.10644	0.2709085395138463			Samd3	-1.5185	0.00959152	0.2510536575161065
Ncf4	-0.887745	6.572021040396895e-11	1.282087544529026e-09			Tcf12	-0.976755	0.057710022441343614	0.22121341791099086			Zhx2	-1.92188	0.11976058493127802	0.321213			Gimap5	-0.293778	0.0654638	0.2701298226786064			Stk38	-0.747742	0.10240462089537543	0.2620429236287787			Ccr5	-1.02395	0.00952563	0.24969847514559457
Atad2	-1.32358	5.715226192469936e-11	1.1261159493269827e-09			Spsb1	-5.60196	0.0571286	0.21950776258474164			Treml2	-4.66876	0.11742178777750281	0.31589799497265236			Crebbp	-0.828419	0.063726	0.2643768293393228			Znrf3	-1.15958	0.10019216445594609	0.25711387351464976			Dynll1	-0.492605	0.00943757	0.24849464447012468
Stat1	-0.71923	5.3213451500398367e-11	1.0508468871071971e-09			Bmyc	-5.43492	0.0571286	0.21950776258474164			Kcnq5	-1.55912	0.11362718929338607	0.307419			Rpl22	0.00348916	0.0634842	0.2636209787637423			Ifi206	-0.742484	0.0991594	0.2546482154291511			Bzw1	-0.586491	0.00942005	0.2484028811259926
Tfrc	-3.4129	5.1070212882189316e-11	1.011910802617534e-09			Slc16a10	-3.12283	0.0566304	0.21816193584701263			Itm2a	-1.6131	0.11297845247623439	0.30580399848776063			Wbp1	-0.861448	0.0631268	0.2625682737155321			Ube2d3	0.120974	0.0975246	0.25081408123254456			Tapbpl	-0.732221	0.00931551	0.24601296680322604
Gm4332	-1.80004	5.088788636721294e-11	1.0094285441496252e-09			mt-Nd4	-0.407433	0.055825253519878174	0.2154355585126989			Hnrnpab	-0.0148864	0.11194096102914504	0.3033670339178576			Uvrag	-0.91874	0.0622866	0.25986766380982607			Tgfbr2	-0.263618	0.0960309	0.2474399863282111			Mdp1	-0.867724	0.00905869	0.24030652816374962
Nucb1	-0.779946	4.353310385287438e-11	8.645058805530408e-10			Itm2c	-0.846437	0.0530697	0.20651310680122295			Foxp1	-0.349764	0.11164791082747044	0.3027583347404233			Tmem273	-2.72349	0.061774727820617104	0.2582802537944232			Dipk1a	-1.10706	0.0953333	0.24592906611529394			Cct8	-0.617498	0.00880114	0.23488296410654144
Ube2j1	-1.00368	4.206261845840899e-11	8.371833194635418e-10			Rasa2	-1.34582	0.0526503	0.20519717016296485			Trbv29	-5.52137	0.11102198452639893	0.3012456669544706			Lztfl1	-1.8349	0.0584555	0.24762069678339987			Gpx4	0.052166	0.0916058	0.23742106076981848			Cox5a	-0.4037	0.00857542	0.22955150854456652
Lclat1	-4.41043	4.0860446719208644e-11	8.160098693562955e-10			Irf2bpl	-1.1626	0.0501448	0.19664496955958413			Cd2ap	-2.14977	0.11082781791081103	0.30085722769467477			Impact	-1.48893	0.0574088	0.24394614892725566			Camk1d	-0.0122008	0.0894495	0.23247399323410403			H2-Q6	-0.483498	0.00852267	0.22883169226564984
Cox7a2	-0.391712	3.965115576889169e-11	7.936510748583366e-10			Pik3cd	-0.297278	0.0490921	0.19328774347483138			Cox8a	0.0307887	0.1077303701640979	0.29352959188228334			Trac	-0.110075	0.056923365449226326	0.24229060097633162			Fth1	0.00415232	0.0853061	0.2229222973744142			Esd	-0.663269	0.00845656	0.22758518704668823
Rpl9	-0.203576	3.883454246056892e-11	7.781861770071421e-10			Nrip1	-1.25989	0.0489069	0.1926443133018924			Pja1	-1.28978	0.10262504024771409	0.2813522562973432			Maml2	-0.626347	0.0566323	0.2413420490429896			Prdx6	0.0232956	0.0851976	0.2227044522000743			Snx5	-0.622837	0.00839092	0.22701666408957083
Rel	-1.16965	3.564682968868288e-11	7.175597320950567e-10			4932438A13Rik	-0.816713	0.0487223	0.19208818505469266			Ikzf2	-1.76215	0.10035033617249665	0.2759712229151626			Spats2	-2.25365	0.0565686	0.2411285648921558			Fam117a	-1.17012	0.0823694	0.21610974155425114			Gna13	-0.578051	0.00838415	0.22701666408957083
Abr	-1.40598	3.501006951641143e-11	7.055446127828974e-10			Kcnq1ot1	-1.96927	0.047064575771663446	0.186718			Hcst	0.0805071	0.0993425	0.2735821770544465			Etv3	-1.70264	0.055738619462655535	0.23827956819817037			Trbv12-1	-1.70173	0.0815135	0.21399108901817693			Yipf3	-1.2003	0.00826989	0.2244287027703387
Prdx5	-0.516155	3.2681897426861767e-11	6.593768450067185e-10			Son	-0.044559	0.046975131421138315	0.1864045694921779			Dusp4	-3.3372	0.0985824	0.27157354599550154			Gadd45b	-0.604142	0.0551332	0.23591946490851365			Tdrp	-3.35935	0.0804464	0.21156639352225418			Ifi209	-1.2156	0.00826099	0.2244287027703387
Hspd1	-0.827587	2.9513027589874676e-11	5.995447878016562e-10			Rab37	-1.16157	0.046729896545260344	0.18551464874844886			Parp8	-1.70661	0.0985698	0.27157354599550154			Ddx3x	-0.883626	0.0525062	0.2272058925555628			2610035D17Rik	-1.22613	0.075021	0.19898387786123997			Itgb2	-0.458406	0.00824543	0.2244287027703387
Il10ra	-0.953333	2.8302188743350447e-11	5.769342484157175e-10			Cdh1	-27.2495	0.046618782811421705	0.18515662021667692			1110038B12Rik	-1.23657	0.0982293	0.2708885584866072			Ppp1r10	-1.12156	0.0524132	0.2269698207931618			Ifngas1	-3.14883	0.0712306	0.19038592721361702			Mrpl4	-0.877724	0.00798277	0.2186487326108457
P2ry10	-2.12448	2.7372902383488296e-11	5.592796013550137e-10			Trbv29	-6.20888	0.0462427	0.18386912164699837			Smyd3	-1.12014	0.0973635	0.26892739385110837			Apol9b	-6.20718	0.051444574431838405	0.22359624170890413			Slfn5	-2.0728	0.0678879	0.18241590695594262			Mettl23	-0.610787	0.00789903	0.21702702516096625
Phlpp1	-2.71852	2.6261717772934616e-11	5.378180952248901e-10			Slc15a2	-3.05516	0.045281	0.18077665505732152			Snx9	-2.03795	0.0959834	0.26577935799248475			AW011738	-2.87101	0.0514315	0.2235943403077273			Camk2d	-0.771944	0.0667943	0.1797503038357758			Map2k3	-1.2815	0.00788835	0.21702702516096625
Atpif1	-0.698221	2.398270249190197e-11	4.92857070722083e-10			Ptger4	-1.55467	0.043891267819770305	0.17606259188461024			Gm47283	-1.90358	0.094619	0.26237096517840697			Timp2	-3.33647	0.0509367	0.22182491586008019			Trbv29	-2.20327	0.0657215	0.17715966848076276			Kbtbd11	-1.59876	0.00772343	0.21286346153552815
Rpl21	-0.251176	2.351404172964441e-11	4.837877376329398e-10			Padi2	-1.07342	0.0434919	0.17469823784957952			Nup98	-1.13018	0.0921521	0.2566566406453051			Ttc3	-1.20682	0.0488407	0.2144916833449726			Usp18	-1.35837	0.0656494	0.17701936950470795			Psme1	-0.288834	0.00764421	0.2113384397566802
Hmgcr	-1.38551	2.3465233723107325e-11	4.833455710089185e-10			Tgif1	-1.8756	0.0432621	0.17389358713176709			Dgat1	-1.18867	0.0905482	0.2527863624039982			Soat2	-2.8228	0.048771869020392024	0.21429586551944785			Lat	0.0851687	0.0615357	0.16722676459831232			Gm17018	-1.3475	0.00760074	0.2104655660502438
Gng2	-0.53777	2.3216645165870338e-11	4.787824237353261e-10			Lpxn	-0.490026	0.0428262	0.17249426123653316			Nsg2	-2.8584	0.0868246	0.24373692698294366			Atp10d	-1.46061	0.047516532925697796	0.20940411795449484			Dtx1	-2.74564	0.0615061	0.16719747003616936			Arpc2	-0.343449	0.00745948	0.20752824875352116
Rps16	-0.237393	2.1042945827651947e-11	4.3496949004027284e-10			Gnl3	-2.33577	0.0406824	0.16521324216369287			Zbp1	-0.76835	0.0854422	0.2404284279528381			Cdk11b	-0.620255	0.046926351209003625	0.20742314721261806			Zbp1	-0.552048	0.0602381	0.16415426612286318			Tecpr1	-0.948939	0.00744528	0.20745942202461023
Rpl37	-0.284214	1.6568542763532708e-11	3.440889620398448e-10			Trat1	-3.5381	0.039703140197508674	0.16194268387614533			Snhg8	-0.73372	0.085105	0.23963203433876085			Rn7sk	-1.10819	0.046546350451787157	0.2061038851085891			Pja1	-1.03896	0.054694000851407805	0.1508817666144075			Plek	-1.78561	0.00739275	0.20632071263613402
Gnb1	-0.404573	1.46376229452808e-11	3.047036475221158e-10			Id3	-3.64183	0.0396257	0.1617012556881582			Maff	-26.4771	0.0847241	0.23874963920485223			Acss2	-2.63124	0.0455221	0.20230327166501988			Gm4070	-1.07199	0.0524224	0.14518113530655893			Snrpe	-0.408531	0.00730063	0.20429448845234816
Myo10	-5.36849	1.3564653762650402e-11	2.8303417886360404e-10			Parp8	-2.19114	0.0395483	0.16149739148213355			Ifit1	-2.43469	0.0799828	0.2271614537074779			Airn	-0.896439	0.0443203	0.19788144687937617			Irf2bpl	-0.719758	0.050436151483269805	0.14028006423472342			Icam1	-0.757878	0.00719578	0.20209850536266882
Bex3	-1.02664	1.335598708175048e-11	2.7900925079633176e-10			Zfp644	-1.25193	0.038328218810127136	0.1575695872737894			Atp8b4	-0.146868	0.0784581	0.2231176939767828			mt-Nd4	-0.327172	0.042439987194935025	0.1907858570699137			Malt1	-0.300918	0.049947687958390136	0.13906756738564202			Serbp1	-0.372843	0.00706516	0.19874541463530546
Bend4	-3.17425	1.2592006079081828e-11	2.6398454450624864e-10			Rnf130	-2.49511	0.0375635	0.15503823492047122			Sult2b1	-1.93057	0.0781016	0.2222467110228212			Trbv29	-2.89077	0.0421461	0.18980246948569712			Nsg2	-1.95527	0.049910278690294574	0.1390071574289426			Metrnl	-4.01324	0.00696525	0.19687403222475316
Akap13	-0.473829	1.1413772990226153e-11	2.401370978466844e-10			Tmem273	-27.3444	0.0375081	0.15491782277747307			4932438A13Rik	-0.613844	0.0773822	0.22051856395910827			Gpr34	-3.31629	0.040971741254184325	0.18536282018704614			Maml2	-0.534882	0.049589527726641755	0.13817907143231484			Lpcat4	-1.63034	0.00647735	0.18485523805163914
Tkt	-0.441262	9.055040853090454e-12	1.9142161631371864e-10			Apol7b	-5.53606	0.0371586	0.15368952142745426			Nfkb1	-0.662016	0.0769986	0.21960232588401798			Mir6236	-0.043899	0.0408693	0.18499397611216128			Ighm	-0.736634	0.047633960446929156	0.1332335276870004			Pitpna	-0.555435	0.00641326	0.18357524777985829
Trbv16	-5.71759	8.510480136064578e-12	1.805568771313269e-10			Cmss1	-0.137744	0.03627	0.15047153414339498			Isg20	-1.76333	0.0765239	0.2183540204342827			Mgst2	-1.35184	0.0388347	0.17732685323316705			Card6	-1.3423	0.047502259698139856	0.13288616333579234			Itgb3	-3.62754	0.00615059	0.1766697528591349
Mt2	-2.66665	7.84654816715573e-12	1.6707198949416783e-10			Nfkbia	-0.751544	0.035224143379312955	0.14702901461513646			Rnf130	-1.87515	0.0743266	0.21321900530865792			Mta3	-0.600102	0.0381895	0.17505953027481042			Sgk1	-0.856859	0.0469525	0.13151444349280983			Ppp4c	-0.52815	0.00610466	0.17563551359498028
Nfatc1	-0.74642	7.196969771522313e-12	1.5379611490013985e-10			Taf4b	-3.63001	0.0350843	0.14658376270564127			Psme2	0.0997613	0.072545	0.20888155088917987			Igfbp4	-6.84623	0.0377443	0.1732868076851926			Ehd3	-0.908462	0.0465701	0.13052605609053877			Itgal	-0.615154	0.00606746	0.17484961760346418
Calm3	-0.471071	6.838299299201355e-12	1.4630818355510132e-10			Chchd10	-2.39302	0.033359614977983995	0.14023878057031333			B2m	0.00441301	0.0722499	0.20820674915092907			Rps9	-0.0636554	0.037010430017264125	0.17053712206392485			Ctse	-0.97787	0.046034	0.1291873472542727			Stat1	-0.506836	0.00594715	0.17222392498625427
Rpl27	-0.263778	6.387201739561003e-12	1.3682221256633462e-10			Dnajc3	-0.417749	0.031852233976449464	0.1350571358685111			Wsb1	-1.00997	0.0704611	0.20390998710589825			Frat2	-1.8827	0.0367981	0.16969120488208472			Txk	-0.785203	0.0448771	0.12642185130325967			Cap1	-0.452521	0.00592235	0.17178709147441937
Ehd4	-1.85438	6.329528586125561e-12	1.3575112582170384e-10			Tcf7	-1.02392	0.031628047864699534	0.13449331384715058			Lyst	-0.684918	0.0701442	0.20313117582740978			Pink1	-1.08086	0.0367981	0.16969120488208472			Cd5	-0.232787	0.0441458	0.12467918395118884			Cyth1	-1.01657	0.00589272	0.17120832686430834
Galk1	-1.90576	6.264002399541397e-12	1.3450880880762802e-10			Spats2	-3.75204	0.0315642	0.13425426184444053			Chka	-1.43895	0.0697044	0.20208898298053235			Uba52	0.0502494	0.0363082	0.16804550733378448			Rgs10	-0.734549	0.04364	0.12340849159627025			B2m	-0.128113	0.0058469	0.17015635094126247
Orc6	-1.72223	6.128390366221591e-12	1.3175666967184062e-10			Sik1	-2.96543	0.0302804	0.12957220520936896			Dapl1	-5.28816	0.0692099	0.2009187582467861			Mospd1	-2.22278	0.035197921083234586	0.1634636275748512			Arhgef18	-1.00636	0.0436356	0.12340849159627025			Tnfaip3	-0.419085	0.00580464	0.16920471282274277
Slbp	-0.949351	5.5440011358024445e-12	1.1948301595236109e-10			Hspbp1	-1.67831	0.030188227483999693	0.12924038158768222			Bzw2	-1.00299	0.0690394	0.20048960357531564			Zeb1	-0.825195	0.0327863	0.15416426158342272			Nrarp	-2.0325	0.040842	0.11626971461577008			Rpl27	-0.177198	0.00549634	0.16101375429801804
Zfp36l2	-0.601502	4.8412622650097985e-12	1.0459254519790401e-10			Fkbp3	-0.360969	0.030142240970152636	0.12907473662291402			Sh3bp5	-1.71211	0.0685488	0.1991956951371802			Gm11707	-2.21463	0.0318385	0.15034695181013627			Pde4b	-0.491219	0.038753854358951116	0.11101608067548424			Klf10	-3.15151	0.00533353	0.15650329455851145
Icos	-0.911821	4.811485580022066e-12	1.0407631522360689e-10			Etv3	-2.30506	0.0293996	0.12650696535219882			Trav12-3	-4.94424	0.065059	0.19005362232202125			Rere	-1.97962	0.0318037	0.15024321562708012			Zhx2	-1.59998	0.0385048	0.11042213801230619			Ar	-3.04965	0.00529314	0.15583499944290216
Ubald2	-0.67741	4.770355603913119e-12	1.0331294009258105e-10			Gpr18	-0.800484	0.0293996	0.12650696535219882			Irs2	-4.60967	0.0573725	0.1700132263213216			Smpd5	-1.65013	0.0313284	0.1485326630506699			Supt4a	0.0214206	0.038133862338056594	0.10951802632844886			1700025G04Rik	-1.74359	0.00515904	0.15264891422970267
Rpl18a	-0.231635	3.694664799930896e-12	8.07078999629349e-11			Pigp	-1.87302	0.027961455757945286	0.12114348633229281			Coq10b	-1.06259	0.0573481	0.16996952208523478			2810013P06Rik	-1.6048	0.030842198624121714	0.14650251341079454			Treml2	-3.3133	0.0365382	0.10531154631615132			Cwc15	-0.695838	0.00495872	0.1482087274987185
Gzmc	-5.79104	3.2350604190472925e-12	7.08430186319589e-11			Dusp2	-0.601907	0.0263652	0.11524348762610044			Gnl3	-1.8502	0.0549871	0.16401579346392633			Sh2d3c	-1.14287	0.030597352044783834	0.1455348244839799			Itpr2	-0.762446	0.036309	0.10473617532872703			Mapkapk2	-1.61081	0.00484743	0.14512773221377673
Entpd1	-1.45054	3.08884202908158e-12	6.772487095733516e-11			Slc9a9	-0.631388	0.026269790624541302	0.11491166262314803			Trbv12-1	-4.98711	0.0548462	0.16367395731001183			Trav14-1	-1.37051	0.0298563	0.1426235878649612			Jmy	-1.30953	0.036103762074349746	0.10419506869084072			Ly6a2	-27.8999	0.00459213	0.13771729426007515
Rps17	-0.362424	2.7320983743640224e-12	6.005186165962362e-11			H2aj	-0.0506992	0.0250174	0.10997691005242474			Simc1	-2.24921	0.0521503	0.15671661285000069			Rpl5	-0.0645198	0.029577333435761664	0.14155838188054284			Tsc22d3	-0.492755	0.0353429	0.10228270245493828			Nfkb1	-0.753159	0.00459213	0.13771729426007515
Tgfb1	-0.765485	2.575144500280017e-12	5.7027042287803026e-11			Ier5l	-3.54807	0.0244363	0.10793211564163666			Pim3	-1.76666	0.0513161	0.15455104923842206			Usp48	-0.798763	0.029106584814664136	0.13987287118703617			Trav12-3	-2.12931	0.034297	0.0996143			Anxa1	-27.6906	0.00428831	0.12926291334661894
Uhrf1	-2.46069	2.528708139588961e-12	5.606887446351763e-11			Ddx24	-0.469489	0.024270644336196828	0.10730754145044145			Nfkb2	-1.25946	0.048336007449985674	0.14652343940723772			Ptpre	-1.02652	0.027860658075188817	0.13467375208493287			Fam189b	-0.634445	0.033270577486348124	0.0968877			Adgre5	-0.648193	0.00421738	0.12755954458596336
Alyref	-0.717032	2.2966620824554677e-12	5.105168201880282e-11			5430416N02Rik	-2.03383	0.0240807	0.10662761769899541			Gm4332	-1.44779	0.0481744	0.1461550059490524			Pygl	-2.7642	0.0277715	0.1342960308242138			Rundc3b	-0.90443	0.033011538352200394	0.0962442			Cxcr4	-2.63332	0.00416909	0.12653142501797596
Cd244a	-2.95848	1.949095461601749e-12	4.3654803920989046e-11			Gm11707	-3.23409	0.0240303	0.10643093924851868			Snhg12	-1.3874	0.0473317	0.14399342742246538			Spsb1	-4.71615	0.027544	0.13337792189336922			Il12rb2	-0.245651	0.032675803106962754	0.0953754			Rac2	-0.17885	0.0041535	0.1262749511369445
Hells	-1.86687	1.828903583310397e-12	4.101472750709019e-11			Gstp1	-0.285828	0.023729592709387185	0.10552184302585997			Irgm2	-1.71432	0.0446666	0.1369723943902595			Ythdc1	-0.566967	0.027211362195666392	0.13191173772332085			Ldb1	-0.39355	0.032231	0.0942481			Socs1	-0.593664	0.00414752	0.1262749511369445
Plk3	-2.45264	1.6325769214068592e-12	3.6658395999204276e-11			Rpl3	-0.0672717	0.023211256576706096	0.1034248234369775			Ets2	-2.53622	0.0441947	0.13578416699345036			Tnik	-1.07349	0.026168	0.12769355522946277			Eif1	0.00615522	0.031565890114655555	0.0925479			Eif3l	-0.859615	0.00409404	0.12511218084492962
Hspbp1	-1.75542	1.5161099267213744e-12	3.41298333885598e-11			Cdk11b	-0.860052	0.023186821030820474	0.10334196758673489			Bend4	-2.24451	0.043875961515016104	0.1348985687309635			Asap1	-1.36876	0.025981079060408137	0.12688634084870593			Slamf6	-1.19652	0.030506520525866363	0.0897096			Rpl22	-0.197451	0.0039214	0.12077507630398247
Eif4a1	-0.485128	1.37757812438728e-12	3.1130098764889575e-11			Tent5c	-2.02157	0.022690791877308304	0.10136098749737267			Gbp10	-5.89584	0.0432892	0.13332611526551325			Gas5	-0.0555292	0.025708273177012114	0.12572752503981546			Rere	-1.4509	0.029775543720561203	0.0877788			Rbms1	-0.840579	0.00384261	0.11869252316488127
Agfg1	-0.891585	9.706164607822812e-13	2.2160113105911852e-11			Ppp1r16b	-1.71625	0.021099612922679766	0.0952389			Rpl22l1	0.102548	0.0415932	0.12864015708639706			Arhgef1	-0.177503	0.025394925459256503	0.12433254318652036			Ubald2	-0.159945	0.0255473	0.0764993			Cmah	-1.8282	0.00381481	0.11821248668288292
Ubc	-0.38296	9.623283654114535e-13	2.1999274027894387e-11			Smpd5	-2.35048	0.020831108006842968	0.0943398			Capg	-1.5492	0.039888	0.12403837724300856			Foxo3	-2.04611	0.024778133079261824	0.12175070444444841			Gtf2i	-0.503327	0.025441867238673338	0.0762351			Rer1	-0.72666	0.00373145	0.11603549218824587
Eea1	-1.82402	8.664468533235166e-13	1.9884449575494555e-11			Ubald2	-0.594535	0.020576590431619413	0.0934023			Isg15	-1.24613	0.039483	0.12290840350150002			Cdh1	-5.53373	0.0243293	0.12001174513670783			Ldlrap1	-2.11581	0.0249257	0.074828			Psma5	-0.943728	0.00363698	0.11349698957019759
Stard3nl	-1.26809	8.633300908643927e-13	1.9838652763317616e-11			Ccr7	-4.83062	0.0203466	0.0926434			Grina	-0.598326	0.038254	0.1194822221516053			Lpar6	-3.13329	0.0243293	0.12001174513670783			Frat2	-1.38535	0.023850190261315914	0.0718429			Sdhb	-0.739208	0.00349322	0.10959058768583345
Gpd2	-1.27553	7.662155911471159e-13	1.767590439342512e-11			Gm28942	-3.5162	0.020086454672407657	0.0916713			Snhg1	-0.729357	0.037617697098976194	0.1177857958714006			Rftn1	-1.07662	0.024305117555772034	0.11999295480798838			Arhgdib	0.0391317	0.0236848	0.0713891			4930523C07Rik	-0.681814	0.0033923	0.1068031651808857
Lncpint	-1.54782	4.987999924422086e-13	1.1658873271165706e-11			Grcc10	-0.274594	0.018295793996027473	0.0843695			Rps6	0.0695507	0.036538274036048826	0.11481232832424931			Hvcn1	-1.37016	0.0241675	0.11944682357780617			Thap3	-0.935459	0.023509907421716537	0.0709145			Psmd8	-0.697661	0.0033923	0.1068031651808857
Fus	-0.524679	4.815027789453027e-13	1.1269457897696012e-11			Cables1	-3.07384	0.018246188088594514	0.0841627			Tnfrsf1b	-1.0413	0.035702552260983546	0.11244588104411586			H3f3b	-0.114001	0.023748523650970504	0.11773784743072908			mt-Rnr1	0.034339	0.023163492479166374	0.069945			Rpl17	-0.180365	0.00339131	0.1068031651808857
Pa2g4	-0.812553	4.605139333685228e-13	1.0792494751023368e-11			Ckb	-3.77415	0.017516107115803745	0.0811973			Plk3	-1.80908	0.0324605	0.10309751667619924			Zswim6	-1.03505	0.0232893	0.11585066993927631			Rras2	-1.18171	0.022305511290336782	0.067697			H4c4	-1.53853	0.00291943	0.0937504
Pclaf	-1.96213	4.3968314530433174e-13	1.0345416985392082e-11			Chka	-2.07463	0.015701701510514886	0.0737721			Fam169b	-1.09436	0.0283831	0.0915607			Neurl3	-0.579655	0.0232395	0.11566793669594343			Irgm2	-1.24279	0.020309276891297853	0.0622363			Cblb	-0.562522	0.00274381	0.088755
Nabp1	-1.24817	3.227102032972182e-13	7.623543841309719e-12			Rhob	-3.5677	0.0152557	0.0719826			Hexim1	-1.69965	0.0269742	0.0874463			Gimap9	-0.808968	0.023113720092663617	0.11525291376339922			Ccnd2	-0.663792	0.019106776911307116	0.058959768166841314			Nfil3	-2.71155	0.00270144	0.087998
Atf4	-1.12321	3.1169681687763453e-13	7.373213205658912e-12			Itpkb	-1.0352	0.015003531175228091	0.0709251			Elf1	-0.0604124	0.026192418363801092	0.0851302			Arih1	-0.543027	0.023090616753130948	0.11518617784885792			F2rl1	-2.54118	0.0187229	0.0579064			Dennd4c	-1.22512	0.00254629	0.0832792
Ubash3b	-0.966139	3.061996390714925e-13	7.2528733784886055e-12			Pygl	-27.6792	0.0146077	0.0693315			Rpl35	-0.00327084	0.023182656537119196	0.0762301			Dpm3	-0.658568	0.022606819154286112	0.11321965981204032			Gimap9	-0.665925	0.018159690198482847	0.056341847864624844			Gbp2	-1.10515	0.00253558	0.0830825
Gm10076	-0.961173	3.0387295918861904e-13	7.207410375178855e-12			Cd244a	-2.88966	0.014461601687818695	0.06886			Celf2	-0.189918	0.022559415931468686	0.0744852			Ftl1	-0.00215634	0.022545352611962655	0.11303980422671217			Nfkbiz	-0.653735	0.016380464134222172	0.0511897			Traf1	-0.672422	0.00236543	0.0780858
Cst7	-0.505948	2.9233218697561755e-13	6.942987538720238e-12			Chd3	-0.719127	0.013611989342491285	0.0653597			Gbp9	-1.4146	0.022097990590910548	0.0732488			Trgc4	-5.13947	0.0221319	0.11137686346853745			Pik3r1	-0.455521	0.015897368968372946	0.049856087650902325			Dph3	-1.08596	0.00233622	0.0772657
G3bp1	-0.680022	2.862786948716679e-13	6.808353799810875e-12			Celf2	-0.327965	0.0135661	0.0652102			Pcbp1	0.0180553	0.020858310586248832	0.0695041			Ankrd44	-0.347711	0.021771945720473283	0.10981550957185127			Kdm7a	-0.885654	0.015579868082713855	0.0489124			Mapk1	-0.846889	0.00211741	0.0705564
Sik3	-1.09303	1.6353758268051367e-13	3.920913262803535e-12			Thada	-1.08896	0.013316200379235235	0.0641658			Cables1	-2.48637	0.019012787735482095	0.0638475			Id3	-3.04919	0.0216406	0.10934021550023056			Il4ra	-0.983663	0.014549978242490274	0.0459344			Myl6	-0.31676	0.00207699	0.06934
Cables1	-3.40046	1.4325766771764096e-13	3.4440233323314387e-12			Ubac2	-0.439173	0.013278692601738102	0.0640723			Ddx24	-0.345342	0.018393326040652573	0.0620144			Sp110	-0.689303	0.0212723	0.1078335778120045			Rasgrp2	-1.23936	0.014060418044629486	0.0445213			Bin2	-0.679277	0.00205169	0.068625
Acadl	-0.738108	1.3255650529365943e-13	3.1910949723347073e-12			Tor1aip2	-1.02926	0.012777781224284896	0.0619086			Lmna	-3.67336	0.0180374	0.060950932152929065			Hexb	-0.187534	0.0207376	0.10557672990644736			Irf2bp2	-0.926521	0.013428172344473046	0.0426951			Ezr	-0.650901	0.00201057	0.0675047
Hnrnpa0	-0.453865	1.319120452985286e-13	3.1799069884361918e-12			Rpl27	-0.0766273	0.012669563905942266	0.0614853			Peli1	-0.382321	0.017178281345635496	0.0582955			Epsti1	-0.0765239	0.0207106	0.10554532339653279			Acss2	-2.22556	0.012999431712041772	0.041443593641958036			Filip1l	-0.81882	0.00199826	0.0672189
Bcl2l11	-1.62771	1.3142130137649301e-13	3.1723990539640752e-12			1700016P03Rik	-5.64119	0.0125622	0.061014228715969836			Gm9794	-0.732878	0.0160723	0.0547841			Ier5	-0.509952	0.019697518605373814	0.10102257802999544			Macf1	-0.32894	0.012814252992852425	0.040927			Rpl41	-0.114531	0.00198968	0.0670579
1110038B12Rik	-1.8559	1.290683798780703e-13	3.1241257367477094e-12			Klf4	-5.3969	0.0125622	0.061014228715969836			Chchd10	-2.05403	0.016061446303189005	0.0547575			Tgfbr3	-3.49482	0.019096688621583733	0.0983402			Ubc	0.0641474	0.012781185216485065	0.0408361			Psmb9	-0.499879	0.00198175	0.066918
Hsp90b1	-0.513867	1.2327718788660038e-13	2.988036386939051e-12			Btbd11	-2.20021	0.012044005363728778	0.0589344			Skap1	0.0973329	0.015026923667002286	0.0515483			Itm2c	-0.749581	0.0185256	0.0957613			Ifit1	-2.23786	0.0115406	0.0371746			Tram1	-0.825314	0.00187774	0.0636487
Pim3	-2.56409	1.1982258523490008e-13	2.908286451503871e-12			Trgc2	-3.72642	0.011478864914159644	0.0564814			Xcl1	-2.401	0.013918933342540702	0.048064326027110686			Rpl13a	-0.456638	0.0182685	0.0946537			Tgtp2	-1.32217	0.010824395546372791	0.035084604286045096			Pfkp	-0.79915	0.00183983	0.0626618
Snrpd1	-0.784121	1.0807497310204968e-13	2.626756283059982e-12			Jmy	-1.97476	0.011295784881002453	0.055673431109876714			Taf4b	-3.23609	0.013768383047215067	0.0476281			Rras2	-1.71861	0.017443453948043596	0.090992			Abcb1a	-0.854252	0.0091677	0.030258012825398174			Gm12250	-2.17163	0.00178484	0.060967
Plekha2	-1.06995	1.0488854190193677e-13	2.556333141064558e-12			Ankrd12	-0.827817	0.0110578	0.0546834			Tnf	-2.09573	0.013652284425803008	0.047282			Ncor1	-0.237678	0.017138465710967523	0.0896653			Pde2a	-4.48546	0.00913231	0.030163732995385554			Tnfaip8l2	-1.371	0.00172652	0.0594341
Ifngr1	-0.463325	9.515712525496621e-14	2.3320085516085487e-12			Gcnt2	-4.85797	0.010931078644895132	0.0541777			Gm12250	-1.57331	0.013274580262960444	0.0460731			Osgin1	-1.20039	0.0170699	0.0893595			Nfkbid	-0.860449	0.0090755	0.0300041			Atp5g3	-0.365232	0.00167257	0.0576891
Cox4i1	-0.267385	8.810231908557642e-14	2.1651144915280404e-12			Serpina3g	-2.42708	0.010334442995327124	0.051611			Klra13-ps	-6.19398	0.012608254317504538	0.044002061517539506			Zc3hav1	-0.224806	0.0167906	0.0880278			Smad7	-0.613909	0.00842906	0.028076765377500684			Nfkbiz	-1.05017	0.00162068	0.0562281
Nfkb2	-1.77452	7.862130718024893e-14	1.9402028022975238e-12			Tob2	-1.53729	0.00996263	0.049994			Mgat5	-1.77342	0.0125096	0.043675			Kpna4	-0.527352	0.0165968	0.0872831			Ppp2r5a	-0.484114	0.00816242	0.0273017			Plekha2	-1.25579	0.00154926	0.053961750037273756
Skil	-2.0293	7.002319954653135e-14	1.7328538360508052e-12			Sqstm1	-0.22428	0.00953557	0.0482202			Tnfrsf18	-0.773954	0.011915090602897865	0.0417973			Trp53inp1	-1.80721	0.016202912832547968	0.0854274			Pou6f1	-2.78146	0.00806861	0.027033878130184662			Malt1	-0.712883	0.00154635	0.053961750037273756
Chst12	-1.18674	6.476802829854878e-14	1.6050497096842046e-12			Socs3	-2.90793	0.00903938	0.046093006494500384			Metrnl	-2.49169	0.011275840178549563	0.0397519			Ckb	-2.70488	0.015652111166314757	0.0830181			Plcxd2	-1.14067	0.00802333	0.026907650758356015			Tpi1	-1.43595	0.00149243	0.052188
Cd28	-0.742861	6.443056353211562e-14	1.5989262147787571e-12			Ttc3	-1.80156	0.00881303	0.0450557			Rpl5	-0.0391518	0.010852639560538451	0.0383593			Hdhd5	-1.361	0.015061	0.0804375			Ptpn22	-0.0573216	0.00746744	0.025253990141941053			Mef2d	-1.16438	0.00142534	0.0501392
Dock10	-0.439105	5.460985469534283e-14	1.3609391112385859e-12			Zc3hav1	-0.33941	0.008316	0.042824			Mbnl1	0.0633401	0.00972923	0.0348268			Hectd1	-0.501367	0.014757277046082446	0.0789106			Bbs9	-1.74924	0.00698299	0.023779272290898257			S1pr1	-1.36321	0.00140346	0.0495664
Tnf	-2.83629	4.857453052615029e-14	1.2173905710052454e-12			Kansl1	-0.73666	0.00778344	0.0403635			Camk4	-0.593215	0.00951124	0.0340948			Zfp644	-1.16579	0.014153076944569729	0.0761863			Arhgef3	-0.894598	0.00656289	0.0224959			H1f5	-5.40491	0.0013797	0.0489225
Rps25	-0.380765	4.542168701403518e-14	1.1432309104215343e-12			P2ry10	-2.22945	0.0076908	0.039953340204464165			Tnfaip8	-0.953752	0.00944295	0.033891182294089724			Tra2a	-0.703595	0.014088736790553457	0.0759324			Arid5a	-0.333502	0.00641816	0.022055334895276592			Sri	-0.558857	0.00129201	0.0460903
Cyp51	-2.51992	4.5223205189351254e-14	1.1398566846444175e-12			St8sia1	-4.22695	0.00750398	0.0390861			Fosb	-2.80985	0.00929929	0.033395904749609434			Cd79b	-4.05976	0.013668444725068295	0.074028			Ifitm10	-0.998502	0.00624382	0.021506343875150928			Capns1	-0.719627	0.00128177	0.0458176
Per1	-2.05455	3.082129265443631e-14	7.824274780883731e-13			Cdk17	-0.722993	0.00716839	0.0375481			Rrad	-1.76744	0.00848066	0.030667640503396605			Slc15a2	-3.67202	0.013385572087187698	0.0729425			Smad3	-1.56594	0.00533094	0.018619357573160807			Nr3c1	-0.77541	0.00128055	0.0458176
Cd160	-1.05606	2.5230937927094903e-14	6.432798496859038e-13			Rundc3b	-2.46867	0.00714248	0.037434563531108904			Chd2	-1.17014	0.00808861	0.029412226618709958			Apol7b	-6.3918	0.012801834942749647	0.0701287			Ndufa4	-0.0335514	0.00523995	0.018326882234035953			Dok2	-1.13763	0.0011846	0.0430397
Fam110a	-2.5358	2.5075212620298104e-14	6.402320520974814e-13			Hnrnpdl	-0.606956	0.00652542	0.034445339729137964			Vars	-1.2222	0.00704716	0.025939761280325945			H2aj	-0.0468117	0.0125291	0.0688906			Phf21a	-1.02468	0.00459381	0.016272859670776952			Eif3i	-0.605565	0.00113806	0.0414339
Kdm6b	-2.45901	1.755393132124224e-14	4.521095499243962e-13			Mcl1	-0.188449	0.00611233	0.0325562			Nfil3	-2.08483	0.00702623	0.0258891			Card6	-2.08884	0.012293763649442143	0.0677018			Arf4	-0.135858	0.00404662	0.014485318260174664			Cript	-1.33479	0.00108515	0.0395889
Siva1	-1.58568	1.7362359820340352e-14	4.478273974651635e-13			Cblb	-0.795237	0.0060452	0.032227721045674715			Tgfbr2	-0.621818	0.0058617	0.022011215901477428			Agfg1	-0.489169	0.012114679863782214	0.0668821			2410006H16Rik	-0.0576087	0.00396015	0.014221821181217459			Arf4	-0.642826	0.00107436	0.039276208370265436
Tk1	-2.53349	1.6483789813946388e-14	4.2640961545024474e-13			Bzw2	-1.46303	0.00580828	0.031124102302993964			Tmem243	-1.15994	0.00582408	0.021883894372622646			Sorbs1	-2.1692	0.011739735532980604	0.0650353			Rpl37	-0.0281778	0.00352385	0.012795215369474205			Wdr95	-5.18336	0.00105477	0.0388008
Jun	-1.90684	1.3631705732609877e-14	3.536648111917876e-13			Aim2	-1.86187	0.00565969	0.030456955253186455			Pde7a	-0.38454	0.00567039	0.021406426645388398			Insig1	-1.48006	0.011403489396606438	0.0635306			Arl5c	-1.37045	0.00323963	0.011848285926950326			Eif3h	-0.429038	0.00104528	0.0385315
Nop58	-1.32183	1.1179382546802949e-14	2.9132252545380177e-13			Wbp1	-1.6084	0.00535607	0.029017250841305145			mt-Nd2	-0.0119034	0.00521404	0.019835984790077102			Nfkbid	-1.14016	0.011255251139672448	0.0629625			Mbp	-0.865093	0.00317033	0.011616434319928143			Gimap4	-0.442875	0.000988965	0.0366083
Srsf7	-0.65586	8.068198904334573e-15	2.1086958849822146e-13			Nop10	-0.403407	0.00534278	0.0289718			Crim1	-1.28296	0.00465962	0.017876678439789316			Rnf149	-1.72706	0.010788604259787891	0.0605819			Cnbp	0.0261661	0.00298993	0.011010145373751355			Tmem243	-1.21305	0.000949284	0.0352871
Jak3	-1.01593	6.189443479421133e-15	1.627281024143797e-13			Arih1	-0.85164	0.00533283	0.028935620851039394			Pde4b	-0.937732	0.00382612	0.0149976			Bzw2	-1.12588	0.010664206936823227	0.0599785			Gm45552	-1.98626	0.00295705	0.010898141524424058			Atp11b	-0.747536	0.000923053	0.0346028
CAAA01147332.1	-0.654009	6.148520025317102e-15	1.6189272816660835e-13			Stat1	-0.699012	0.00522447	0.028426134502052464			Serpina3g	-2.15845	0.00374027	0.014706750032804847			Hexim1	-1.26689	0.010564282310920613	0.0594543			Gm37376	-0.864356	0.00295232	0.010882980603311587			Psma7	-0.595474	0.000906927	0.0341429
Ranbp1	-1.29092	6.025523181276423e-15	1.5889062171312226e-13			Avl9	-1.55021	0.00507041	0.027707174844322162			Jaml	-1.14228	0.00345721	0.0137126			Gm12216	-1.3576	0.010280812850294113	0.058080684091029386			Abcg1	-2.11312	0.00292959	0.010805966096975875			Tm6sf1	-1.79254	0.000875456	0.0330284
Tmpo	-1.24979	5.890711765021718e-15	1.5556754323924519e-13			Smurf2	-1.74478	0.00448872	0.024944540474222218			Irf4	-2.41677	0.0033877	0.013452			Isg15	-1.08507	0.010155235058392761	0.0575366			Stk4	-0.331962	0.00287037	0.010605216943491848			Edf1	-0.514766	0.000850844	0.0322373
Rrm1	-2.04049	3.6972661034907735e-15	9.822736701976838e-14			Ahr	-7.03029	0.00433794	0.024174938091208346			Myc	-1.83832	0.00337624	0.013418175842165429			Trat1	-4.1601	0.010058	0.057040354046745505			Gzmm	-3.40127	0.00255177	0.00952755			Aff3	-1.78245	0.00084223	0.031979454686884706
Ssr4	-0.564148	3.147492940418524e-15	8.374697757558701e-14			Rpl10a	-0.0886112	0.00432147	0.024090755273808287			Fgl2	-1.33249	0.002314	0.00947555			Irf2bp2	-1.19728	0.00994897	0.0564583			Arl6ip5	-0.050855	0.00228965	0.00863082			Kdm2b	-0.982915	0.000829598	0.0316356
Vgll4	-1.09963	2.7154663751340695e-15	7.257924779701242e-14			Luc7l2	-0.5453	0.00425076	0.0237715			Dock10	-0.0590153	0.0022898	0.00938734			Gimap1	-0.455184	0.00991914	0.0563252			Srgn	-0.00451816	0.00221949	0.00838959			Tmed5	-0.785939	0.000816604	0.031274857855232624
Klre1	-1.53542	2.531954651893406e-15	6.798240608589062e-14			Dnaja1	-0.679304	0.00406559	0.022829739416194136			Ms4a4c	-1.415	0.00205046	0.00846101			Baiap3	-1.63618	0.00947812	0.054081214574669335			Kbtbd11	-1.24894	0.00190614	0.00731292			Capzb	-0.415282	0.000804593	0.030948853896600327
Tubb4b	-0.950218	2.0826744408798465e-15	5.608956096944902e-14			mt-Nd2	-0.0601205	0.00397577	0.022425033344844577			Relb	-1.43627	0.00202458	0.00836573			Clint1	-0.466002	0.00880343	0.050854682732413434			H2-Q7	0.0115604	0.00176398	0.00681183			Crybg1	-1.73807	0.000790919	0.030489145263888254
Rgcc	-3.45547	1.5030805826734418e-15	4.079065618071147e-14			Hmgn1	-1.24666	0.00396056	0.022374879302027063			H2aj	-0.0337816	0.00198447	0.00821553			Brd1	-0.927149	0.00827543	0.048182140673899254			Cdk8	-0.078462	0.00139372	0.00546794			Tcf7	-0.703663	0.000733957	0.028542042753321256
Ppia	-0.250118	1.0532697545899184e-15	2.880456729167545e-14			Znrf1	-1.48531	0.00388279	0.022005785074701044			Ssbp2	-2.15553	0.00185246	0.00771051			Tcf12	-1.01107	0.00827277	0.048182140673899254			Fcgrt	-6.69802	0.00137954	0.00541955			Ywhah	-0.872519	0.000716388	0.0280224
Serpinb6a	-1.33102	9.817107077130749e-16	2.688914746482221e-14			Prrc2c	-0.226527	0.00367425	0.020931143911910192			H2-Q6	-0.311263	0.00168352	0.00706382			Smyd3	-1.20378	0.00797112	0.0466714			Gramd1a	-0.539487	0.00119836	0.00475528			Uqcrh	-0.408238	0.000696423	0.027322632006706433
Rpl36	-0.315095	9.693066274862543e-16	2.659056041355315e-14			Mrpl52	-0.479599	0.00301218	0.0176074			Per1	-1.72533	0.00163435	0.00687547			1700016P03Rik	-3.91323	0.00757152	0.0447613			Rpl27	0.00995327	0.00117974	0.00468453			Cd37	-0.598103	0.000679464	0.026776037594271846
Ran	-0.527687	7.17426210011325e-16	1.974205188171133e-14			Rps18	-0.0776806	0.00297686	0.017406638421964344			Tsc22d3	-1.00033	0.00154029	0.00651697			Ahr	-2.97545	0.00747112	0.044271259076118404			Trim12a	-1.10496	0.00115165	0.00458021			Il2rg	-0.338545	0.000650381	0.0258023
Plp2	-0.918269	6.923864246243685e-16	1.9082687534740773e-14			Sntb1	-1.40251	0.00297686	0.017406638421964344			Cxcl10	-5.81959	0.00147313	0.00625824			Phf1	-1.56797	0.00715126	0.0426473			Eif5	-0.352079	0.0011482	0.00456954			Slfn2	-0.58162	0.000633618	0.025275936690664694
Sdf4	-0.623024	6.700863589687748e-16	1.855478565820579e-14			Myh9	-0.0357906	0.00295739	0.017309999958284156			Cbx4	-0.851034	0.00146246	0.00622338			Cd96	-0.869487	0.00701437	0.0419865			Galnt10	-1.77777	0.00109073	0.0043634			Gem	-2.29582	0.000595054	0.023875022451881275
Fasl	-1.20727	6.501150126231734e-16	1.80866903040164e-14			Smg6	-1.05364	0.00284491	0.016768119937990947			H2-T23	0.0107902	0.00143703	0.00612693			Ankrd12	-0.694428	0.00693769	0.0415838			Mcl1	-0.0183822	0.000788807	0.0032241			Krtcap2	-0.569875	0.00058021	0.023385504186529963
Plscr1	-1.75368	5.664667450900624e-16	1.5834222097351602e-14			Isg20	-2.58024	0.00274722	0.016262711778674475			Hif1a	-0.805605	0.00128972	0.00554833			Cbx4	-0.363281	0.00685726	0.0411855			Nfkbia	-0.183356	0.000602052	0.0025148			Nptn	-0.981967	0.00055006	0.0223304
Hnrnpa1	-0.638713	3.8521587424440105e-16	1.0819062982349893e-14			Emc10	-0.492432	0.00273093	0.016177149621993476			Icos	-0.803127	0.00125534	0.00541359			Cd226	-0.714898	0.00670332	0.0403843			Tnfaip8l2	-1.06906	0.000590774	0.00247061			Arhgdib	-0.27482	0.000529579	0.021590712041649304
Nap1l1	-0.935322	3.848527239474965e-16	1.0819062982349893e-14			Sesn3	-1.73644	0.00244274	0.014646489616168162			Phlda1	-1.97746	0.00120105	0.00519338			Scand1	-0.2633	0.00649109	0.0393064			Mylip	-2.97201	0.000578916	0.00242733			Tgfb1	-1.06058	0.000463199	0.019239065857335966
Hspe1	-0.724583	3.69552397480695e-16	1.0428804020771001e-14			Pim3	-2.61868	0.00242002	0.014549745943505433			Rnf138	-0.410914	0.00112857	0.00490759			AC149090.1	-1.45062	0.00633932	0.0385192			H2-T23	0.0150393	0.000558728	0.00234993			Npm1	-0.416897	0.000458308	0.019080700992994887
Anp32b	-0.518907	2.506280339864843e-16	7.106750694482136e-15			Kdm6b	-2.43782	0.00233578	0.014095926482001399			Crem	-2.0144	0.00104723	0.00457409			Pitpnc1	-0.580216	0.00553372	0.034295			Cirbp	-0.493467	0.000530073	0.00223472			Txnip	-0.646014	0.000453309	0.018917115646419038
Aim2	-1.96792	2.064601444145468e-16	5.88261802781158e-15			Chd2	-1.55902	0.00226181	0.013733837729351083			Sipa1l1	-1.40529	0.000911613	0.00403151			Cytip	-0.130702	0.00552815	0.034273			Pde3b	-0.571714	0.000517005	0.00218379			Arhgap26-1	-2.23342	0.000451603	0.018890458505616322
Ncl	-0.568466	1.9450297592532303e-16	5.559831431377489e-15			Ythdc1	-0.959167	0.00223913	0.0136195			Rnf125	-0.68974	0.000877471	0.00389025			Rbm38	-0.833801	0.00530582	0.0330274			Cxcr4	-1.81348	0.000476483	0.00202374			H13	-0.808179	0.000451293	0.018890458505616322
Gm36723	-2.26587	1.5479982386610702e-16	4.439267558325604e-15			Fyn	-0.104927	0.00205814	0.012671120208338526			Irgm1	-1.14141	0.0007967	0.0035661			Ifi47	-0.431126	0.00514527	0.0322267			Asap1	-1.20392	0.000470081	0.00199846			Sla	-0.929387	0.000435464	0.018345474516286535
Slc16a3	-3.07815	1.4239955714444078e-16	4.090288578106713e-15			Rpl17	-0.138057	0.0019323	0.011988148808090598			Hsp90aa1	-0.51108	0.000771232	0.00346614			Mctp2	-0.728824	0.00475565	0.030127623900733664			Bst2	-0.40873	0.000465621	0.00198093			Ptprcap	-0.528087	0.000428334	0.0180882
Psmb9	-0.414396	1.376656934331301e-16	3.9607427310663475e-15			Coro2a	-1.83483	0.00166452	0.010518605699553001			Nsd3	-0.292832	0.000616555	0.0028204			Akap13	-0.108639	0.00455542	0.029077783165479567			Neurl3	-0.471219	0.000440212	0.00188279			Capg	-3.56366	0.000422767	0.017895802788693137
Mthfd2	-1.69251	1.0829267072731294e-16	3.146355526845772e-15			Qpct	-4.47661	0.00161369	0.010237577801059342			Traf1	-0.726392	0.000430901	0.00202829			Sun2	-0.864168	0.0043869	0.028103449788009348			Ifit3	-2.44441	0.000437951	0.00187403			Abcb9	-1.53499	0.000422476	0.017895802788693137
Rabgap1l	-0.758059	5.851192682958404e-17	1.7255167222044334e-15			Cd72	-2.51857	0.00146046	0.00936962			Prrc2c	-0.132552	0.000374502	0.00178178			Scml4	-1.29284	0.00415543	0.0268442			Pabpc1	0.0570993	0.000411756	0.00177308			S1pr4	-1.44874	0.000410559	0.017504642238297445
Havcr2	-1.31196	4.5644040234764944e-17	1.3505445617289816e-15			Hpgds	-4.68812	0.00140753	0.00907608			Akap13	-0.138958	0.000358333	0.0017113			Pfdn5	-0.0318244	0.00411617	0.0266197			Gm8995	-0.564843	0.000372564	0.00161059			Gm15427	-1.32251	0.000397854	0.017086470324766585
Tex2	-3.0114	4.179225287929802e-17	1.2407250376615757e-15			Rack1	-0.0964131	0.00139287	0.00899468			Samd3	-2.3143	0.000352034	0.00168348			Brd2	-0.605143	0.00397072	0.0257733			Fyb	-0.0498232	0.000367238	0.00158951			Atp5c1	-0.517819	0.000392115	0.016922143489469833
Mcm5	-1.98547	3.276611279161931e-17	9.760329961867206e-16			Tut4	-0.601978	0.00134596	0.00872362			Malt1	-0.798775	0.000245256	0.00120443			Hp1bp3	-0.422369	0.00394603	0.025631270134297935			Cyth1	-0.98745	0.000366879	0.00158834			Limd2	-0.365806	0.000379418	0.016454453670972483
Mxi1	-1.66894	2.9920846934942683e-17	8.927815609896727e-16			Dtx4	-4.78262	0.00122072	0.00800572			Srsf7	-0.376289	0.000241484	0.00118722			Prrc2c	-0.179446	0.00381401	0.024948273833642527			Pik3r5	-0.797881	0.000329324	0.00143277			Ctss	-1.58838	0.000360275	0.015701243011574204
Hint1	-0.391408	2.948534999501772e-17	8.812732817767628e-16			Atf4	-1.39932	0.00101271	0.00677722			Cd3d	-0.063476	0.000219272	0.00108708			Gm28942	-4.26075	0.00380606	0.0249228			Cytip	-0.0433298	0.000309497	0.00135183			Cd27	-0.95376	0.000358523	0.015701243011574204
Lcp1	-0.357659	2.5786402661679282e-17	7.733298452470394e-16			Slc3a2	-1.05618	0.000983414	0.00660863			Stk39	-1.2096	0.000219165	0.00108686			Avl9	-1.31085	0.00370277	0.024337585446109762			Klk8	-0.558678	0.000304995	0.00133512			Bri3	-1.39588	0.000315354	0.013880264456104328
Hnrnpab	-0.658814	2.1382279101579184e-17	6.445281881147225e-16			Peli1	-0.655135	0.000926487	0.00626654			Mfsd6	-2.06681	0.000211959	0.00105289			Snhg1	-0.734967	0.00365847	0.024104311863075937			Gas5	-0.0305524	0.000304166	0.00133282			Flna	-1.79031	0.000253201	0.011284998112309437
Arl6ip1	-0.439661	1.6557938586211472e-17	5.016715160007291e-16			Smyd3	-1.86933	0.000803957	0.00550298			Aldoa	-0.123556	0.000200999	0.00100126			4933406I18Rik	-1.69796	0.00358758	0.023748076426793368			Socs1	-0.412198	0.000281306	0.00124002			H2-Q7	-0.43792	0.000252391	0.011277309410955562
Lig1	-2.74248	1.263902166355789e-17	3.8557732640516084e-16			Clk1	-0.926536	0.000710562	0.00492467			Arf4	-0.422698	0.00017621	0.000887266			St8sia4	-1.41648	0.00331577	0.0221432			Klf13	-0.284265	0.000277349	0.00122441			Pdlim1	-1.97464	0.00024962	0.011181733992917331
Mcm3	-1.7881	1.2547715249018699e-17	3.8345297688451963e-16			Rpl18	-0.148638	0.00062409	0.004382			Pde4d	-1.38983	0.000163435	0.000826944			Trbv13-3	-1.75013	0.00315423	0.021196692535283335			Chd3	-0.938907	0.000260258	0.00115269			Ifnar1	-1.50816	0.000235093	0.010584583754291723
Glrx	-0.897625	1.2518799947414034e-17	3.8323122191962615e-16			Dusp5	-1.13671	0.000577704	0.00409203			Evl	-0.606324	0.000146664	0.000749587			Cdk8	-0.178795	0.0028337	0.019336460722097132			Klra13-ps	-5.23986	0.000246555	0.00109915			Mrpl30	-0.753106	0.000207264	0.0094034
Fosb	-3.71085	9.411507996012801e-18	2.8860870447391764e-16			Rgcc	-3.6606	0.000550364	0.00392509			Stat3	-0.663764	0.000141479	0.000724761			Znrf1	-1.23554	0.00244858	0.017100041364547902			Tob1	-1.18186	0.000208198	0.000937608			Tnfrsf18	-0.998807	0.000199488	0.00909727
C1qbp	-1.1659	6.930789517738591e-18	2.140198773592786e-16			Evl	-0.730112	0.000540578	0.00386464			Cmss1	-0.191832	0.000125953	0.000652594			Epb41	-0.799508	0.00223697	0.015800783929975533			Cpne3	-1.67234	0.000145168	0.000670306			Psmb1	-0.561201	0.000184751	0.00849087
Rpl22l1	-0.41539	4.331422347363758e-18	1.351678783320182e-16			Zbtb20	-1.65299	0.000533744	0.00382042			Tpr	-0.184273	0.000100562	0.00052784			Smpdl3a	-0.922683	0.00222356	0.015718598981311314			Srrm2	0.025033	0.000116608	0.00054382			Slco3a1	-1.36957	0.000180114	0.00829933
Rpl39	-0.317307	3.4291186873627738e-18	1.0719933931836912e-16			Npm1	-0.110437	0.000522664	0.00374717			Rundc3b	-2.38367	7.82786941604631e-05	0.000418575			Rps14	-0.0739895	0.00216748	0.015377430352162555			Psme1	0.0362688	0.000114359	0.000534036			Arl4c	-1.04086	0.000176869	0.00817109
Impdh2	-1.42477	3.2217959765556564e-18	1.0089638585694829e-16			Isg15	-1.88697	0.000468635	0.00340256			Zeb1	-1.39609	5.683176484048566e-05	0.000312195			Lgals9	-0.555452	0.00214384	0.015246418330195032			Ets1	-0.184962	9.595684886667715e-05	0.000453488			Tgif1	-1.12245	0.000172231	0.00797762
Crlf2	-1.05733	2.40911935674833e-18	7.571395719059494e-17			Ubb	-0.143455	0.000409747	0.00301834			Rpl10	-0.0461231	4.473150634474257e-05	0.000250865			Ccdc107	-1.33012	0.00212705	0.015151344404076937			Prrc2c	-0.0854708	7.786476071852865e-05	0.000372664			Cd44	-1.50026	0.000169923	0.00791217
Cdkn1a	-4.23426	1.9813069228060844e-18	6.249063224978762e-17			Brd2	-0.943734	0.000390212	0.00288887			Gpr132	-0.837886	4.2056741530218724e-05	0.00023684			Rps25	-0.131195	0.00210883	0.0150397			Il2rg	0.00858939	7.57651307689673e-05	0.000363402			Tprgl	-0.853813	0.000160394	0.00750797
Wnk1	-0.933195	1.762792101679507e-18	5.579757325065687e-17			Ankrd11	-0.226142	0.000334887	0.00252794			Ier5l	-3.86453	3.951299039855259e-05	0.000223797			Tnrc6c	-1.11322	0.00209881	0.0149804			Atp10d	-1.50047	7.29899369291201e-05	0.000351616			Npc2	-0.594744	0.000158179	0.00744296
Zc3h12a	-2.32766	1.254202856287358e-18	3.984176901103862e-17			Cd3e	-0.130424	0.000311872	0.00236937			Cxcr4	-5.01965	3.7225712961871693e-05	0.000211928			Smad7	-0.866642	0.0020588	0.014706680562664913			Ifnar2	-0.867831	6.955759035128806e-05	0.000336179			Sh2d1a	-1.14176	0.000156909	0.00740359
Actg1	-0.29081	1.1690702525036042e-18	3.7204188934889876e-17			Fryl	-0.616745	0.000299994	0.00228995			Skil	-2.05508	3.4838133941074744e-05	0.000199297			Prkacb	-1.21224	0.0020273	0.014499213732602356			Rbm39	0.0114633	6.873140044922368e-05	0.000332488			Actr3	-0.517708	0.000151592	0.00721569
Vars	-1.66008	1.0629319349227524e-18	3.394858782765917e-17			Coq10b	-1.7255	0.000280768	0.00216372			Tnfrsf9	-2.40007	3.444531892613414e-05	0.000197177			Klf6	-0.309699	0.00185459	0.013415824040223451			Ankrd11	-0.159655	6.682956031310316e-05	0.000323968			Ndufa4	-0.588639	0.000151425	0.00721569
Mxd1	-2.33001	8.509748321520559e-19	2.7277443261047966e-17			Ddx3x	-1.88386	0.000244956	0.00191612			Abcb1a	-1.81904	3.363587575750062e-05	0.000192856			Gcnt2	-6.66777	0.00178116	0.012958783308943941			Hexb	-0.134813	5.9132947391925336e-05	0.000289352			Gm9385	-1.52606	0.000135885	0.00653356
Map2k3	-1.36607	8.354441568371859e-19	2.6876998020140304e-17			Dnajb9	-2.04538	0.0002269	0.00178672			Hilpda	-2.30775	3.286230887648903e-05	0.000188849			St8sia1	-4.50851	0.00171902	0.0125428			Sh3bp5	-2.67639	5.24384945466472e-05	0.000258669			Rps23	-0.232302	0.000132757	0.00640053
Ly6a	-0.570151	5.017432850622341e-19	1.6289625111726917e-17			Insig1	-2.70499	0.000223513	0.0017624			Cirbp	-0.94438	3.1553349975963175e-05	0.000182036			Stk4	-0.492804	0.00150882	0.011146965392365496			Cdkn1b	-0.727028	5.14623537950118e-05	0.000254209			AB124611	-2.22579	0.000129888	0.00627936
Ccl3	-1.98032	4.742687270146448e-19	1.542593907315648e-17			Epb41	-1.22246	0.000205307	0.00163857			Aff3	-2.05838	3.100165569940905e-05	0.000179145			Rps13	-0.133396	0.00145357	0.010801995247726678			Dusp1	-0.319859	4.4700155938167715e-05	0.000222733			Zbp1	-1.15581	0.00012222	0.00594108
Trgv2	-3.3978	2.366005661460997e-19	7.766995208514078e-18			Rflnb	-4.39411	0.000204654	0.00163409			Psmb8	-0.0457232	3.0007139149098262e-05	0.000173853			Irf2bpl	-1.27258	0.00142531	0.010627672567186308			Uqcrh	0.0282619	3.6236961464102436e-05	0.000183141			Cd274	-1.61624	0.000118415	0.00578794
Sipa1l1	-1.73586	1.5322814351677078e-19	5.067698638104191e-18			Eif5	-0.7867	0.000178359	0.001445			Satb1	-0.666903	2.911426959225795e-05	0.000168901			Polr2a	-0.750779	0.00142181	0.010606066940023036			Ftl1	-0.0497575	3.581838178519995e-05	0.000181233			Acot7	-1.66212	0.000113149	0.00554585
Kcnq5	-3.04407	1.4451951667865086e-19	4.7886298279251846e-18			Ifrd1	-1.58248	0.000141889	0.00118145			Irak2	-1.63176	2.4032767626672448e-05	0.000141227			Rnf167	-0.991681	0.00135249	0.010135925267267575			Scml4	-1.09618	3.238820627651216e-05	0.000165295			Pkm	-0.672247	0.000103699	0.00512529
Rps7	-0.316559	1.202114608051421e-19	4.01324827827582e-18			Asb2	-4.47917	0.000140052	0.00116891			Cd274	-1.83407	2.3652463468768138e-05	0.000139262			Grcc10	-0.399844	0.00117331	0.00892545			Cd53	-0.220311	2.75771545757801e-05	0.000142592			Gabarap	-0.640169	0.000100971	0.00501849
Pgls	-0.755564	1.0139632823767237e-19	3.404376910507353e-18			Rpl18a	-0.117733	0.000137564	0.00115195			Rgcc	-3.26052	1.9774968848114604e-05	0.00011793			Hnrnpa0	-0.133653	0.00115921	0.00882959			H2aj	-0.029894	2.0401873914322696e-05	0.000107342			Gbp4	-1.04038	9.550077345727169e-05	0.00475997
Farp1	-3.82076	6.554223282232044e-20	2.213176083126217e-18			Cytip	-0.274865	0.000136114	0.00114088			Cd28	-0.632875	1.8055988049301632e-05	0.000108779			Ripor2	-1.04101	0.00112044	0.00859715			Mir142hg	-0.589981	1.4554952928796637e-05	7.787582011555116e-05			Gna15	-5.3587	9.489065329552997e-05	0.00474292
Atp5b	-0.365105	5.675541273007794e-20	1.9275053221612266e-18			Tra2a	-1.42828	0.000123691	0.00104517			Gadd45b	-1.6133	1.6119359125002332e-05	9.777714787719962e-05			Rcbtb2	-1.58536	0.000995609	0.00771292			Rasa3	-1.14887	1.2206018522652314e-05	6.600650725544317e-05			Trbc2	-0.64899	9.297694870491417e-05	0.00466044
Sertad1	-1.62473	8.233862377295981e-21	2.884949720868814e-19			Ccnd2	-1.17588	0.000116011	0.000986877			Ncl	-0.215982	1.5854970677679993e-05	9.63054758568039e-05			Slfn2	-0.558036	0.000926591	0.00722888			Gpr132	-0.552598	1.1622267273783824e-05	6.311982723828452e-05			Klre1	-4.09155	9.276657938111178e-05	0.00466044
Ube2s	-1.18338	7.848819022833266e-21	2.7554961069446787e-19			Ccdc107	-2.13026	9.89794430603303e-05	0.000853065			Pim2	-1.42862	1.5779561398680187e-05	9.588034319651347e-05			Btbd11	-2.52054	0.000918844	0.0071716			Ifi213	-1.24274	1.1255011856221774e-05	6.13701632616296e-05			Fgf13	-1.7407	8.630002016639688e-05	0.00439124
Rpl34	-0.336933	7.149387886782925e-21	2.51493577075024e-19			Skil	-2.51649	9.734790530247425e-05	0.000840641			Il4ra	-2.44484	8.052418661000838e-06	5.134396244603561e-05			Hspa5	-0.217247	0.000715647	0.0057427			Clint1	-0.414747	1.0547228133020207e-05	5.772429773759961e-05			Macf1	-0.876148	7.862750024315924e-05	0.00402091
Rpl11	-0.266406	2.7231333181181743e-21	9.694792943819511e-20			Prag1	-1.93536	9.614095102928912e-05	0.000831843			Ptpn22	-0.315318	7.768580581349212e-06	4.970614696935464e-05			Rgs10	-1.29408	0.000638785	0.00520381			Clec2d	-1.16148	9.938877069064127e-06	5.4563602500782087e-05			Lfng	-1.15821	7.859754819028155e-05	0.00402091
Srsf2	-0.829597	2.5548566269234e-21	9.132451142784371e-20			Ier5	-1.10987	9.283620769934275e-05	0.000806403			Srrm2	-0.10319	7.271462599641556e-06	4.6819963332626526e-05			Qpct	-3.35133	0.00061922	0.00506073			Gm12250	-1.76288	9.699095565501618e-06	5.3357088820505513e-05			Higd1a	-1.04787	7.643994993121956e-05	0.00393177
Sqstm1	-0.734929	2.4214851876128702e-21	8.673230548506504e-20			Irf1	-0.642703	8.727307512381314e-05	0.000763704			Sik1	-3.2829	5.807832356945691e-06	3.785038148206153e-05			Cd6	-0.674811	0.000601908	0.0049352			Gbp4	-0.793793	7.212299937134235e-06	4.052538427680316e-05			Ifi47	-0.645272	6.482479836562865e-05	0.00336367
Cox5a	-0.385076	1.4815926663399379e-21	5.3719878357005864e-20			Gch1	-2.67556	8.140852722231094e-05	0.000716282			Cytip	-0.187493	5.368077607273127e-06	3.521793295628131e-05			Rps7	-0.116546	0.000565417	0.00467718			Itgax	-2.79082	6.930707937347792e-06	3.9092109098958184e-05			Dgka	-0.921326	6.422842772640784e-05	0.00334252
Grina	-1.14188	1.3848751190965027e-21	5.041971266932823e-20			Eif4a2	-1.32146	8.045680426670905e-05	0.000708965			Mcl1	-0.264926	4.970568577596929e-06	3.275576924096836e-05			Smg6	-0.98092	0.000545627	0.00453042			Lck	-0.0138955	6.473954129596634e-06	3.663260133325323e-05			Rbm3	-0.421077	5.485138268890768e-05	0.00289714
Socs3	-3.43891	9.165947191536573e-22	3.3578109649492365e-20			Cd6	-0.954576	7.333663046606608e-05	0.000651088			Gbp4	-1.29526	3.497211328343814e-06	2.3627207805924187e-05			Tle4	-1.45601	0.000501388	0.00421853			Gna13	-0.597118	5.837703233591983e-06	3.323433752097058e-05			Rpl10a	-0.317738	5.459627589923936e-05	0.00289229
Nedd9	-1.14818	6.910725947269731e-22	2.536895952510179e-20			Apol7e	-2.00598	6.46929375977577e-05	0.000583721			Nfkbid	-2.08281	3.3908673241055217e-06	2.2961349572416037e-05			Ldlr	-2.44246	0.000459757	0.00390432			Utrn	-0.499247	5.311497477376899e-06	3.0395095848870266e-05			Fosl2	-1.55802	5.315108878464089e-05	0.00284125
Ciapin1	-1.41475	4.911497235913881e-22	1.8105006685887545e-20			Saraf	-0.137412	6.131421974204322e-05	0.000556641			P2ry10	-2.38732	2.7510917893977463e-06	1.8882008580916884e-05			Adam19	-1.06739	0.00039604	0.00342164			Ppp1r12a	-0.28977	5.0389950075312436e-06	2.8929259462445758e-05			Tnfrsf9	-2.5171	5.0153017867405274e-05	0.00268911
Tgif1	-2.55371	4.431525715121579e-22	1.6369815449553492e-20			Cyp51	-3.02803	5.5004392899778905e-05	0.000504273			Lncpint	-1.67303	2.4367801813602623e-06	1.685550763447556e-05			Tmem59	-0.733999	0.000377905	0.00327456			Ptk2b	-0.445718	3.372843825324059e-06	1.9866544156219673e-05			Phlda1	-3.44045	4.987971146529003e-05	0.00268259
Rpl35	-0.349206	3.6865967706357186e-22	1.3675187266169476e-20			Ldlr	-4.42935	4.821896555017055e-05	0.000447632			Ly6e	-0.312411	2.1159645978045605e-06	1.4786681514041824e-05			mt-Nd2	-0.209266	0.000376495	0.00326394			Samd3	-1.87353	3.08444320318364e-06	1.8234593396970038e-05			Peak1	-1.25921	4.9763012841918885e-05	0.00268259
Gpx4	-0.77086	3.518987889519211e-22	1.308087641116658e-20			Elmsan1	-2.05684	4.4030058973438495e-05	0.000412642			Rgs2	-2.98584	1.8134837163017655e-06	1.2809493363769837e-05			Sntb1	-1.41533	0.000353774	0.00308207			Socs3	-0.883842	2.977943906204608e-06	1.764993433860427e-05			Ncf4	-2.25563	4.772484926361578e-05	0.00259032
Gas5	-0.67798	3.130492810879289e-22	1.1661250483304872e-20			Rpl14	-0.171573	4.327234240981479e-05	0.000406186			Rabac1	-0.481563	1.6707855624113398e-06	1.187264246638805e-05			Ikzf1	-0.506036	0.0003512	0.00306417			Peli1	-0.491703	2.933345805040634e-06	1.7411144137668225e-05			Rps15a	-0.138219	4.376300660008145e-05	0.00239735
Fgl2	-1.80141	3.1223344046249856e-22	1.165539766992289e-20			Rpl21	-0.193045	4.286088773427903e-05	0.000403179			Prkch	-0.376469	1.6224876205741976e-06	1.155728500742345e-05			Pabpc1	-0.0571588	0.000348279	0.00304169			Grap2	-0.440477	2.9318194267021767e-06	1.7407923804049772e-05			Pycard	-1.13526	4.3488630179995997e-05	0.00238971
Adam8	-2.53025	2.6914930263809775e-22	1.008967745948835e-20			Nfkbid	-2.36253	3.764065447639897e-05	0.000357879			Fasl	-1.28424	1.5194985429053067e-06	1.087181852736211e-05			Jmy	-2.33039	0.000328257	0.00287962			Nr3c1	-0.722415	1.0945166821475606e-06	6.845662132880501e-06			S100a13	-0.857785	4.234063088183361e-05	0.00233388
Tuba1b	-1.96934	2.5879992214716367e-22	9.74299111164237e-21			Zeb1	-1.79539	3.7574873200037684e-05	0.000357638			Nr3c1	-1.15348	7.543872139549944e-07	5.675224219268567e-06			Eif4a2	-0.967173	0.000327364	0.0028732			Rtp4	-1.51117	9.853821543192215e-07	6.200338491651603e-06			Txn1	-0.695975	3.549429717443167e-05	0.00198119
Atp5g3	-0.420355	2.0555201900726434e-22	7.77144748785157e-21			Gpr55	-2.74347	2.8195210445442224e-05	0.000274566			Zc3h12a	-2.32652	6.838830183473132e-07	5.164586481706086e-06			Nop10	-0.516681	0.000302426	0.00267289			Pfdn5	-0.0374707	9.369087125669633e-07	5.9163678658671835e-06			Gm8369	-0.864083	3.184977886330691e-05	0.00178905
Fam162a	-1.47312	2.0015926810050658e-22	7.583764646189215e-21			Trbv16	-5.76235	2.4693012348326502e-05	0.000242732			Rpl3	-0.145605	5.743881708263067e-07	4.384479850992524e-06			Cd3e	-0.171185	0.000293378	0.00260202			Ccr2	-0.971798	9.249524783238237e-07	5.847127242394333e-06			Sell	-1.69782	3.1583706038206875e-05	0.00177975
Cdk6	-1.95654	1.7774065607805316e-22	6.763318642247468e-21			Rpl22l1	-0.228768	2.4561038117910654e-05	0.000241973			Psme1	-0.126636	5.703436091360232e-07	4.359248302398615e-06			Hpgds	-4.28361	0.000234833	0.00214293			Fryl	-0.844387	9.07985340322266e-07	5.748083224208291e-06			Iqgap2	-1.56919	3.050373705800976e-05	0.00173548
Dusp4	-5.40929	1.1077499453820894e-22	4.2333752772334106e-21			Ncl	-0.378827	2.2177450588354214e-05	0.000220578			Tex2	-2.97483	3.7703415257044234e-07	2.975576403024713e-06			Ptger4	-2.18218	0.000216955	0.00199626			Elf1	-0.269774	9.050224152384876e-07	5.733428791704189e-06			Atp2b1	-1.15784	2.9317507581249815e-05	0.00167878
Prkch	-0.76322	4.562459777279361e-23	1.7626236528205462e-21			Srsf7	-0.650465	1.830153020430764e-05	0.000185681			Ifi47	-0.473879	3.5251860146945307e-07	2.793311300671967e-06			Elmsan1	-1.40384	0.000202144	0.00187657			mt-Nd2	-0.161049	8.400311671409647e-07	5.345248299970919e-06			Irf7	-1.22829	2.826592243580258e-05	0.00162382
Irak2	-1.90926	3.1413709085865675e-23	1.2270069946254023e-21			Hexim1	-2.90559	1.6988963225259588e-05	0.000173158			Slc25a3	-0.10362	2.969915071582865e-07	2.3799672679613778e-06			Sesn3	-1.69146	0.000200361	0.00186099			Gbp2	-1.28724	8.370076609623266e-07	5.329260004702197e-06			Rps14	-0.227214	2.4407388874344373e-05	0.00141132
Lat2	-2.81754	2.1036084590045564e-23	8.271388460805916e-22			Srsf2	-0.665852	1.5998170492514676e-05	0.000163815			Ptk2b	-0.800303	2.659696120344343e-07	2.1469280635662775e-06			Limd2	-0.233164	0.000178758	0.001686			Dock2	-0.0714689	7.018865889618632e-07	4.524291914423027e-06			Wasf2	-1.0981	2.4005618233918372e-05	0.00139722
Gch1	-2.71417	1.237790575423638e-23	4.921677852032776e-22			Ndfip1	-0.189159	1.5910882134446132e-05	0.000163015			Rapgef6	-0.53076	2.5835457003783917e-07	2.0930978764878785e-06			Tespa1	-2.30889	0.00017663	0.0016686			Ubb	-0.0944869	6.826159471159396e-07	4.404889339266753e-06			Cdc42	-0.507909	2.3802277981746014e-05	0.00138996
Pdcd1lg2	-4.59459	5.8878686842334074e-24	2.3731195557819114e-22			Ccnl1	-0.931215	1.4803101782364692e-05	0.000152816			Tut4	-0.619366	2.1050686209006636e-07	1.7300085544921662e-06			Ipcef1	-1.29847	0.00015776	0.00150805			Selplg	-0.069648	5.936628373122499e-07	3.883279202736765e-06			Fau	-0.139568	2.173286368453521e-05	0.00127332
Gpi1	-0.532486	4.201263062207604e-24	1.7049804729977374e-22			Sertad1	-1.81324	1.4601245099565938e-05	0.000150908			Hnrnpa0	-0.277247	1.9518161850484677e-07	1.611546223903294e-06			Septin6	-0.428073	0.000155936	0.00149547			Ms4a4c	-1.28602	5.667452384331401e-07	3.7195809528323372e-06			Epsti1	-0.663236	2.03110074236939e-05	0.00120195
Rps29	-0.374366	3.891218028900193e-24	1.5827864782381616e-22			Ldlrad4	-2.35991	1.0474685985123838e-05	0.000111785			Cish	-2.81424	1.7486918651468812e-07	1.4519640479544305e-06			Klk8	-0.813417	0.000153323	0.0014712			Ier2	-0.161383	5.396264463999575e-07	3.5468611971028413e-06			Rps13	-0.160617	1.863126572542974e-05	0.00110997
Fos	-2.18966	3.026266062721555e-24	1.239508141523037e-22			Zfp36	-1.04226	9.81382101283733e-06	0.000105304			Rpl7a	-0.116665	1.5761005218550236e-07	1.315449180835037e-06			Cd72	-2.54731	0.000134027	0.00130444			Ccr7	-1.36877	3.93336553662326e-07	2.6312653990552728e-06			Rnf125	-0.987513	1.7619641715975387e-05	0.00105682
Csf1	-7.65779	2.417458106730148e-24	9.9244788260982e-23			Snhg1	-1.48249	5.269102612633702e-06	5.915704418016543e-05			Jun	-2.18268	1.5219800681558938e-07	1.2738843578973693e-06			Dtx4	-5.48503	0.000108057	0.00106981			Cmah	-2.34747	2.4879815480935886e-07	1.7010179873248823e-06			Eif5a	-0.48517	1.5226063679870968e-05	0.000922637
Chchd10	-3.2074	1.8480354494260858e-24	7.639985804239524e-23			Eef1b2	-0.172994	3.870158720474847e-06	4.452443979199085e-05			Gch1	-2.54867	1.3618899441822186e-07	1.1485834448217435e-06			CT010467.1	-0.238573	0.000102345	0.0010185			Ubac2	-0.570308	2.0598918806027582e-07	1.4242956989208753e-06			Pim2	-1.51378	1.2497471656011714e-05	0.000770489
Nfil3	-3.06419	1.3963332069239978e-24	5.799699474956154e-23			Rps3a1	-0.246796	3.4136234145523915e-06	3.9868417621841594e-05			Rpl26	-0.121955	1.0950692827770102e-07	9.354604669466882e-07			Dapk2	-1.58875	0.000100837	0.00100462			Rpl8	-0.0704443	1.453786961408068e-07	1.0236094904558038e-06			Psmb8	-0.436608	1.2101674174796853e-05	0.000748696
Aopep	-1.05756	9.285581750980383e-25	3.884139089878177e-23			Nedd9	-1.15566	2.8285034537112458e-06	3.340957283709398e-05			Mxd1	-2.31801	8.809728318635411e-08	7.633659787949801e-07			Dnajc3	-0.71335	9.145283709815816e-05	0.000920875			Mir6236	-0.118507	1.4197360941679954e-07	1.0012279972183544e-06			Sema4a	-2.18338	1.202094543401801e-05	0.000746311
H3f3b	-0.391644	9.014806804229471e-25	3.779810227346831e-23			Rps2	-0.258833	2.4156248607180186e-06	2.9036729813549334e-05			Mif	-0.475578	8.648397606514893e-08	7.501213100474241e-07			Ypel3	-0.610906	8.118048857769424e-05	0.000828378			Pdlim1	-1.74309	1.1226913491245074e-07	7.993923835577076e-07			H2-T22	-0.802259	1.115213307474464e-05	0.000696854
Tnfrsf1b	-1.74761	8.523390558818643e-25	3.5907826797080255e-23			Ftl1	-0.189456	2.1170702002658404e-06	2.570997949451186e-05			Rgs10	-3.01215	4.488625413813899e-08	4.039762872432509e-07			Ptpn22	-0.377121	7.185720335614796e-05	0.000738092			Nsd3	-0.387885	9.524970774209372e-08	6.842664753506318e-07			Sidt1	-1.34425	1.115213307474464e-05	0.000696854
Pde4d	-1.80706	5.137813879088977e-25	2.2118851283844368e-23			Rpl5	-0.446159	1.8247000305360848e-06	2.2374388316220016e-05			Nfkbiz	-2.06595	3.8719337660657604e-08	3.515135764841845e-07			Tnrc6b	-0.928075	6.610799508360969e-05	0.000684444			Xrn2	-0.390547	7.296636959566204e-08	5.332783740708981e-07			Ltb	-0.673949	1.098479563902619e-05	0.00069169
Rps14	-0.322836	1.0831238420381514e-25	4.743760708174023e-24			Tox	-2.29411	1.6032693267380182e-06	1.9851817681807202e-05			Egr1	-2.47966	3.466003967453834e-08	3.172657744445325e-07			Lck	-0.145427	6.011070882777819e-05	0.000630468			Rpl36a	-0.0321323	6.817846121406726e-08	4.999377093749299e-07			Gnb1	-0.868895	1.0911195412137909e-05	0.00068951
Gadd45b	-1.96875	8.492614465191992e-26	3.738017919082266e-24			Trgv2	-3.62241	1.598440553822559e-06	1.9819766754965914e-05			Slc3a2	-1.15047	3.216379614756366e-08	2.9594706658085877e-07			Smurf2	-2.21472	4.396096441717494e-05	0.000476038			Arhgap45	-0.275158	4.9674626085534836e-08	3.6899363306358244e-07			Pcbp1	-0.763366	1.0339110606804367e-05	0.000658058
Arid5a	-1.70226	1.6924455036074173e-26	7.639319066538174e-25			Osgin1	-5.0569	1.397868315330318e-06	1.7516913577517455e-05			Zc3hav1	-0.490092	2.589694770578653e-08	2.415501279421122e-07			Dnajb9	-1.87149	4.025065662522676e-05	0.000437839			Msn	-0.0519534	2.5080123705354967e-08	1.9269114582828952e-07			Hif1a	-1.17637	1.0055436785965575e-05	0.000644641
Lmnb1	-1.27655	9.534966544137384e-27	4.337061646065986e-25			Gramd1a	-0.995335	1.3262266171656864e-06	1.665454490002105e-05			Ubald2	-0.837355	2.1726484796876163e-08	2.044832031893228e-07			Sf3b1	-0.27455	3.765167203207216e-05	0.000412258			Tespa1	-2.01834	1.5941514128067188e-08	1.2552239504378973e-07			Rps27a	-0.193818	9.104542324603644e-06	0.000585803
Rbpj	-2.99655	9.192553004202789e-27	4.202920745642484e-25			Agfg1	-1.38075	1.1958201394275206e-06	1.5189405274250216e-05			Smad7	-1.73913	1.7816593724759525e-08	1.6930548301068476e-07			Tut4	-0.698615	3.7473528976125095e-05	0.000410561			Aff3	-1.7233	7.442431232487066e-09	6.11641329436257e-08			Rack1	-0.321188	8.61241785386126e-06	0.000558198
Samsn1	-2.01531	4.708988030656824e-27	2.1698133910010895e-25			Per1	-2.67691	1.138808711559302e-06	1.4506898014636636e-05			Kdm6b	-2.74508	7.848831180658263e-09	7.810867205318746e-08			Bcl11b	-1.25162	3.411493872688792e-05	0.000377977			Septin1	-0.0937864	7.301049141167726e-09	6.0058002558727e-08			Eef1a1	-0.134841	4.706903958866174e-06	0.000313098
Ybx1	-0.588885	4.679883088381166e-27	2.1620326727367193e-25			2410006H16Rik	-0.328846	1.012659544265824e-06	1.2993472063988027e-05			Thada	-1.4846	6.884467268132872e-09	6.913380467783373e-08			Gm20069	-2.70692	3.107329571509269e-05	0.000346884			Crim1	-1.58578	6.634100944095115e-09	5.482661471500185e-08			Sec61b	-0.686229	4.230931400536432e-06	0.000283569
Il21r	-1.18529	1.587362300563645e-27	7.430367340257444e-26			Emb	-0.999913	8.584262066122562e-07	1.111932159575202e-05			Bcl2l11	-1.92245	6.060363133372221e-09	6.131050044704864e-08			Cmss1	-0.278494	2.2515645655554788e-05	0.000258193			Laptm5	-0.121215	5.751155638421429e-09	4.791005078447682e-08			Arf5	-0.699936	4.135634395474485e-06	0.000278235
Rpl26	-0.386079	1.1875096981309713e-27	5.588243776257821e-26			Elf1	-0.555471	8.170020000848521e-07	1.062162629647419e-05			Igtp	-1.63277	4.264212403587232e-09	4.3790466784139566e-08			Zbtb20	-1.76599	2.214080603139077e-05	0.000254348			CT010467.1	-0.187845	4.979749709774402e-09	4.187818030643929e-08			Arl6ip5	-0.86152	3.1845552193246087e-06	0.000217558
Uba52	-0.672482	5.1576049036104625e-28	2.4400711541305756e-26			Ptpn22	-0.635118	7.276974625614651e-07	9.53768807597227e-06			Sertad1	-1.73559	2.0585010366827844e-09	2.191523305840264e-08			Utrn	-0.779845	2.067474672461299e-05	0.000239254			Prkcq	-0.730977	3.1637419903900943e-09	2.724051132747559e-08			Socs3	-1.41482	2.884379824326099e-06	0.000198585
Crem	-2.7701	4.94497592326627e-28	2.3457480961467395e-26			Foxp1	-0.951603	6.923731059090747e-07	9.122002781798338e-06			mt-Co1	-0.15197	8.136520321392649e-10	9.140799401061684e-09			Ccnl1	-0.707847	1.773393153393417e-05	0.000208494			Pim2	-1.22499	2.983134693765651e-09	2.5760656550263266e-08			Rpl15	-0.385606	2.5197294021659498e-06	0.00017484
Camk4	-1.10812	1.8782613690220309e-28	8.933859318138659e-27			Pde4b	-1.56784	6.105047874347721e-07	8.146509584367163e-06			mt-Rnr2	-0.22931	6.813650011197854e-10	7.753101176728927e-09			Cited2	-0.926126	1.734542356181767e-05	0.000204586			Igtp	-1.00816	2.8387290988771456e-09	2.45616003303336e-08			Mxd1	-2.16728	2.449678533969932e-06	0.000171323
Rpl7a	-0.388367	1.4737363490120345e-28	7.066745517457708e-27			Fasl	-1.70792	5.972810833472263e-07	7.988126597691476e-06			Rbm39	-0.148247	5.879036850273554e-10	6.7460232184656454e-09			Rpl27a	-0.155739	1.6244013640687035e-05	0.00019342			Apbb1ip	-0.453331	1.703459167301965e-09	1.5245830301588756e-08			Apobec3	-1.04511	2.244506467540609e-06	0.000158224
Cnbp	-0.610937	1.1887472562409878e-28	5.731251758018538e-27			Mbnl1	-0.352264	5.084014403203056e-07	6.882674127794559e-06			Inpp4b	-1.9025	4.941545026107285e-10	5.722231524341774e-09			Art2b	-4.36525	1.3177051316902436e-05	0.000159914			Tcp11l2	-1.68672	1.5785810333132742e-09	1.4164002435824073e-08			Cd28	-0.988289	1.9607339702876027e-06	0.00013933
Atp5d	-0.465733	1.0136012405809045e-28	4.900180423726373e-27			Grap2	-0.510444	3.755998075148672e-07	5.208356578501615e-06			Bst2	-1.22048	2.728509325942773e-10	3.266457646362072e-09			Emc10	-0.707746	1.291983087258427e-05	0.000157116			Rpl17	-0.0790288	1.1936719278084331e-09	1.0859039121152913e-08			H1f4	-2.41173	1.9369574895942026e-06	0.000138196
Stk39	-1.58857	2.2285615741319015e-29	1.0892864224499963e-27			Rpl9	-0.234474	2.6927537622357434e-07	3.8116468055199397e-06			Ndfip1	-0.208764	2.2641329482805422e-10	2.7327127139751645e-09			Rflnb	-4.45219	1.2140075735851554e-05	0.000148758			Stat1	-0.486618	8.90498550173023e-10	8.206500701438265e-09			Klf2	-1.26269	1.7437602578039957e-06	0.000125935
Cish	-3.30423	1.597161149507779e-29	7.850047049830734e-28			Smad7	-1.99187	1.7610873966049055e-07	2.57313628369341e-06			Pmepa1	-5.12026	2.2315901960251295e-10	2.6952735104756752e-09			Myh9	-0.215621	1.0659384391321271e-05	0.000132542			Trbc2	-0.43915	7.511726061264834e-10	6.9770331195811005e-09			Fkbp1a	-1.03489	1.5563341837441994e-06	0.00011286
Dgat1	-2.31762	1.2818030160613196e-29	6.3176107426710275e-28			Ssh2	-1.6748	1.6496571489066331e-07	2.4223264392326947e-06			Ccr7	-5.7774	1.3005868352578405e-10	1.625182447955666e-09			Rab37	-1.96438	1.0494179990338768e-05	0.000130579			Ndufa6	-0.140216	6.606693879481261e-10	6.162300553692221e-09			Serinc3	-1.0883	1.265503423330581e-06	9.252817178682356e-05
Rps23	-0.368681	1.0595935456287071e-29	5.236996702892275e-28			Il21r	-1.27787	1.615814810190182e-07	2.3845060259804075e-06			Rgs1	-1.49745	1.1707290117150324e-10	1.4691403640628216e-09			Peli1	-0.764517	1.024061044332968e-05	0.000127784			Atp11b	-0.867883	5.361978724209822e-10	5.054600508586499e-09			Rasa3	-2.23709	1.1185592056699297e-06	8.212359578889517e-05
Pcbp1	-0.712765	2.2914800575563765e-30	1.1617606916447716e-28			Snhg8	-1.73123	1.575745374392267e-07	2.3351121151169828e-06			Kdm2b	-2.16282	3.3224216704719e-11	4.4909800639671347e-10			Jaml	-1.17794	9.884928648190581e-06	0.000124133			Klhl6	-1.53525	5.28959291681871e-10	4.989022231886474e-09			Rpl23	-0.191084	1.112379349391874e-06	8.201016753391591e-05
Pgk1	-1.18059	1.9718373876319724e-30	1.0025773200218424e-28			Rps4x	-0.253631	7.017261401732962e-08	1.088198275567599e-06			Sqstm1	-0.501268	2.8510934048341973e-11	3.883544780995865e-10			Asb2	-4.45502	9.241383736212596e-06	0.000116548			1700025G04Rik	-3.07119	2.5010739296015866e-10	2.4342135374241183e-09			Odc1	-1.25595	9.402255080307971e-07	7.019557020716001e-05
Psmb8	-0.474517	1.7304208849819796e-30	8.823650472297161e-29			Rpl10	-0.214298	5.724889690975717e-08	9.020142314525765e-07			Ssh2	-1.63594	2.264336665174867e-11	3.1399038364893497e-10			Ets1	-0.447552	8.909903303208094e-06	0.000113093			Fyn	-0.53108	1.9851697155272875e-10	1.9525065562278946e-09			Ugcg	-1.16734	9.358665450904484e-07	7.016619766453557e-05
Eif1	-0.413063	1.2359316085882256e-30	6.320397075826608e-29			Fosb	-4.40656	3.883317472447466e-08	6.269290087361813e-07			Bhlhe40	-1.13418	1.2176455315210507e-11	1.7459497597028746e-10			Eif1	-0.148267	8.331476413615759e-06	0.000106285			Dnajc15	-0.187593	1.1780047133770172e-10	1.183623815928049e-09			Ube2d3	-0.692677	8.925021821167148e-07	6.719971749094958e-05
Setbp1	-3.54178	2.9201548290878974e-31	1.5152263796446114e-29			mt-Rnr2	-0.286506	3.731119666747326e-08	6.045643899581244e-07			Sh2d2a	-0.496679	1.1180310334295414e-11	1.6096371932874129e-10			Zfp36	-0.899908	7.842931728144222e-06	0.000100706			Sp100	-0.432826	8.821066420238864e-11	8.995962492202101e-10			Camk4	-1.21014	8.912565156747977e-07	6.719971749094958e-05
Cox8a	-0.398454	2.849432011213286e-31	1.4828779413649376e-29			Rgs10	-3.57167	3.109525013149097e-08	5.075639813898535e-07			Srgn	-0.214325	8.313887476116856e-12	1.2127446414048776e-10			Hmgn1	-1.6228	7.276746874592946e-06	9.418782677326084e-05			Fam241a	-2.09016	5.958258519340989e-11	6.179685008277811e-10			Il18rap	-4.16965	7.979661152383903e-07	6.112213178800033e-05
Impa2	-2.30212	2.700975597908611e-31	1.4097658474747778e-29			Rps19	-0.376314	2.346367878729049e-08	3.865608309705009e-07			Ppp1r16b	-2.37017	8.231708734608606e-12	1.2017479731861773e-10			Septin1	-0.232245	4.060681417548668e-06	5.548239150741786e-05			Pim1	-0.509565	5.82351157771463e-11	6.050570396716539e-10			Actb	-0.201372	7.868504509129672e-07	6.053274729762627e-05
Napsa	-4.58098	2.4550361617432163e-31	1.285189640410783e-29			Skap1	-0.270003	1.8400489766949204e-08	3.080210652189207e-07			Ftl1	-0.237057	7.311877346083773e-12	1.0745544664585239e-10			Rsrp1	-0.621712	3.6156240553835758e-06	5.001943083343002e-05			Fgf13	-1.84294	5.328956961610973e-11	5.569436767793536e-10			Arid5a	-1.15308	7.857471237011057e-07	6.053274729762627e-05
Tigit	-1.09042	2.4353930786917097e-31	1.278689766598549e-29			Ctla4	-2.83969	1.8123342091949363e-08	3.0366895357476514e-07			Srsf5	-0.450407	5.6622762454864416e-12	8.476168856822088e-11			Pde4b	-1.12132	3.2337958166405614e-06	4.516083913152178e-05			Gpr183	-0.907299	5.0348385610960464e-11	5.283892852908271e-10			Plp2	-4.41719	7.379568167853137e-07	5.726933296578658e-05
Rpl22	-0.477818	1.6070812602313312e-31	8.488267408517366e-30			Prrt1	-3.69635	1.7767028183693092e-08	2.9939980636406247e-07			Gna13	-1.51725	4.282486870114546e-12	6.515418975047874e-11			Evl	-0.860819	3.138309486124366e-06	4.393136712617447e-05			Ifi208	-1.51824	3.742547312526756e-11	3.9940067640439334e-10			Ppib	-0.853098	6.378890515846768e-07	4.972162501647256e-05
Orai1	-1.81691	3.186368917921203e-32	1.6981810733041492e-30			Rps5	-0.295718	1.7376843908708444e-08	2.933834695808084e-07			Malat1	-0.327932	2.9108090209442422e-12	4.517882001455037e-11			Eif5	-0.881506	1.7619497270533102e-06	2.597994872540106e-05			Atp1b3	-0.636349	3.2589053291566474e-11	3.513898287269818e-10			Chmp4b	-1.01163	6.301182258300856e-07	4.9333238441759e-05
Neurl3	-2.51128	1.897197800451442e-32	1.0203348900057086e-30			Pde3b	-1.18229	1.3407331030861297e-08	2.3121765619888868e-07			Fosl2	-3.31268	1.5088067329645035e-12	2.4269842120976295e-11			Chn2	-1.74935	1.4550762154903047e-06	2.1874357312561982e-05			Pdcd4	-0.870696	2.3925895596794892e-11	2.626591233669056e-10			H2-Q4	-0.75831	5.628332078995756e-07	4.4458798127567366e-05
Il12rb2	-1.78387	1.7601044039095074e-32	9.49490467157769e-31			Rgs2	-3.88426	1.2113999450998633e-08	2.1014226106467628e-07			Sell	-3.76109	1.0924531050763053e-12	1.794787858980515e-11			Itga4	-0.92444	1.454280187517636e-06	2.1874357312561982e-05			Zc3hav1	-0.375488	2.252724094221556e-11	2.4819240425377463e-10			Sub1	-0.748041	4.431111016370022e-07	3.531715239804107e-05
Irf1	-1.08462	1.7521193675646814e-32	9.480733972382102e-31			Fau	-0.28682	1.0251409431963137e-08	1.8138843848915574e-07			Ubc	-0.318813	7.310262736505113e-13	1.2272086229575092e-11			Clk1	-1.18866	1.1386638561155446e-06	1.7473996765055027e-05			Ltb	-0.246398	1.8531899421842816e-11	2.060989493212362e-10			Btf3	-0.620095	3.1719942378622856e-07	2.5627975362892822e-05
Eif5a	-0.639742	9.76978307856395e-33	5.318970516680323e-31			Hic1	-5.24096	9.568860124944857e-09	1.7033341151989366e-07			Gpx4	-0.718694	5.901775333908925e-13	1.0060309514275964e-11			Tpt1	-0.18379	1.1094698621517867e-06	1.708525651950715e-05			Ier5	-0.772455	1.737906448141622e-11	1.9462352337606238e-10			Pik3r5	-1.95377	2.6436035657351837e-07	2.1456844721155203e-05
Rgs1	-1.71776	1.7319753457468076e-33	9.636972253976105e-32			Lat	-0.322814	5.428425450486665e-09	1.0099953724596325e-07			Ier5	-1.37237	4.502864890649932e-13	7.773043060991209e-12			Rpl34	-0.177347	7.831063578545447e-07	1.2305758344474525e-05			Evl	-0.737031	7.483121025091512e-12	8.762828816543297e-11			Cd53	-0.966827	2.4997330483864306e-07	2.0476979888032178e-05
Phlda1	-2.99263	7.1648549703475605e-34	4.0374185938003106e-32			Gpx4	-0.776311	4.224020670917282e-09	8.036539973248428e-08			Zfp36	-1.3312	1.8932677134152388e-13	3.3940708126817866e-12			AU020206	-1.62136	7.253876818663581e-07	1.1511219410711515e-05			Irgm1	-1.34971	5.961799838563755e-12	7.089253114485691e-11			Hint1	-0.772309	2.287374757857205e-07	1.8912527553983823e-05
Snx9	-4.02222	2.8736884423289005e-34	1.62971292623614e-32			Chn2	-3.27881	3.0900837034225095e-09	6.001749840653993e-08			Uba52	-0.417971	1.3345003659220267e-13	2.4193288396131497e-12			Fam241a	-2.47151	6.832231989840263e-07	1.091060585092361e-05			Gpr18	-1.436	4.680955010232798e-12	5.611437530559562e-11			Rps11	-0.221681	1.963228581545816e-07	1.630862278022144e-05
Itk	-0.847486	2.6466355203700445e-34	1.5057739195314331e-32			Akap13	-0.582468	2.1968948665258785e-09	4.343224331654625e-08			Rpl37	-0.312392	1.0703067176749519e-13	1.9564056882789873e-12			Son	-0.521149	5.759455037447101e-07	9.315155158371938e-06			Acp5	-1.26484	4.174540672640151e-12	5.059200182307865e-11			Bcl2l11	-1.94658	1.6152708970766397e-07	1.3545309598518512e-05
Tpt1	-0.327942	1.7840887811830797e-34	1.0183118352984972e-32			Jaml	-2.19697	1.528257535157672e-09	3.093934648407305e-08			Fos	-2.53459	6.295919311732918e-14	1.1775898129154572e-12			Ablim1	-0.745764	4.631029172564901e-07	7.608303637823896e-06			Txnip	-0.679397	4.081631832111668e-12	4.953387766624407e-11			H2-T23	-0.690318	1.461554903964324e-07	1.2314644033687975e-05
Rps6	-0.542997	1.3911628125790812e-34	7.966095406399437e-33			Pfdn5	-0.338844	8.052790272561325e-10	1.6982845182681774e-08			Rps18	-0.275026	2.4934491996175053e-14	4.869656748127167e-13			Rpl19	-0.150782	3.990727476776891e-07	6.593084217935603e-06			Ypel3	-0.582777	3.2424279816517482e-12	3.995231247029668e-11			Jak1	-0.705918	1.430000248514302e-07	1.2106423156560792e-05
Rps18	-0.444601	6.999383797152679e-35	4.0739176614085365e-33			Fyb	-0.500241	5.686834837021314e-10	1.2211511602700867e-08			Rpl27	-0.253825	2.411058503263868e-14	4.719166942118461e-13			Apbb1ip	-0.681587	2.518934960074174e-07	4.289705022478579e-06			Lef1	-1.26662	2.6848631908801215e-12	3.326748550380453e-11			Tap1	-1.10123	1.4208040753275e-07	1.2086397744636917e-05
Prdx6	-1.11125	6.246764657788388e-35	3.6478631635283084e-33			Csrnp1	-3.81304	5.11310526975488e-10	1.1019644901710455e-08			Odc1	-1.90089	1.2793822318772376e-14	2.5695106936249533e-13			Rpl37	-0.202028	2.402652884627801e-07	4.119432184167084e-06			Slfn1	-1.32706	2.282217729657973e-12	2.857859908603551e-11			Slfn1	-1.82871	1.292752729621815e-07	1.1103867377635144e-05
Cbx4	-1.52385	2.4677655864988424e-35	1.4506526341365619e-33			Snhg12	-3.02413	4.030076568835256e-10	8.78179492721318e-09			Abcb1b	-2.52622	5.201732289892767e-15	1.0879367746733169e-13			Thada	-1.96584	2.1682292184108766e-07	3.7575561009365375e-06			Bcl2	-1.12759	1.7576290207620683e-12	2.226162340255121e-11			Serpinb9	-1.85163	1.262842524374193e-07	1.089987103720828e-05
Rpl18	-0.36676	9.901028939927742e-36	5.8396268687693825e-34			Cirbp	-1.62809	3.6816799041932605e-10	8.092378164570877e-09			Eif5a	-0.350642	4.531559789453699e-15	9.522733837837737e-14			Apol7e	-2.18521	1.882586193393024e-07	3.2915494175786728e-06			Rpl39	-0.136759	1.5778303712560002e-12	2.0084986035254437e-11			Stk39	-1.85142	1.0958577361186045e-07	9.504954305334602e-06
Slc3a2	-1.49493	6.883386480121627e-36	4.087068469103089e-34			Gngt2	-3.64883	3.1969304604470996e-10	7.070810945893873e-09			Rps8	-0.292295	1.2117153578555052e-15	2.73397151573741e-14			Pik3cd	-0.954562	1.735483922763187e-07	3.0521208778617288e-06			Ppp1r15a	-0.635617	8.89719965441141e-13	1.1516243649243268e-11			Dnajc15	-0.796198	8.450822079283407e-08	7.439246063225901e-06
Atp10a	-2.59453	3.580674274896511e-36	2.1476762922040295e-34			P2rx7	-4.65578	3.0430559965146145e-10	6.772809157525734e-09			Tgif1	-2.99805	1.2038154345846499e-15	2.7238248464885926e-14			Itpr2	-1.75089	1.5528521066895245e-07	2.756700772245115e-06			Ly6e	-0.171119	8.8709438627539e-13	1.1490664766293375e-11			Eef1b2	-0.581939	5.718733715829191e-08	5.0593637183940856e-06
Abcb1b	-2.58281	2.0488926272474064e-36	1.2373073770141846e-34			Cd7	-1.3657	2.915314134322426e-10	6.537841355221927e-09			Pim1	-1.05869	9.417656552067156e-16	2.1418510929598492e-14			Ppp1r15a	-0.848333	7.465227920082992e-08	1.4127245221170956e-06			Dgka	-0.956404	5.845700153837986e-13	7.684533322586132e-12			Rpl21	-0.344419	4.704387881265285e-08	4.182886390507937e-06
Rpl3	-0.443755	1.172966070496304e-36	7.181474619848305e-35			Rps23	-0.296395	2.7459492125620024e-10	6.189404505359499e-09			Ltb	-0.77407	8.971808399481996e-16	2.0457110543870418e-14			Srgn	-0.325305	7.415569409959618e-08	1.4048296053514505e-06			Cdk2ap2	-0.515331	5.078027699340754e-13	6.730383678811633e-12			Eef1g	-1.13824	3.9912890585100693e-08	3.566761040468544e-06
Tnfrsf18	-1.58132	8.955068784707379e-37	5.520940316258271e-35			Rabac1	-0.86174	2.372755811817761e-10	5.375613487106717e-09			Rpl15	-0.275271	3.197688864139473e-16	7.59461835732669e-15			Tcf7	-2.22537	6.991301878740262e-08	1.3301515638970989e-06			Gm8369	-0.775779	3.9938162798353014e-13	5.349476552263877e-12			Vps37b	-0.6416	3.710602678652874e-08	3.3327616140144135e-06
Npm1	-0.672552	6.025563416563982e-37	3.740923476936249e-35			Cnbp	-0.483612	2.2342662102099426e-10	5.081376134120145e-09			Gpr183	-2.00329	2.579632701466852e-16	6.193218591554203e-15			Acp5	-1.61922	4.453904478868054e-08	8.679227516419752e-07			Rps9	-0.117386	3.037945457914499e-13	4.109587685958651e-12			Clic1	-0.596928	3.4205813095489934e-08	3.1037828559569173e-06
Gstp3	-1.38499	5.2840958299124575e-37	3.292140549805318e-35			Rps25	-0.51196	2.120283102015046e-10	4.834573351424514e-09			Rps15	-0.442073	2.462841555852525e-16	5.92891408017069e-15			Gm26740	-1.87427	4.067525640337273e-08	7.987879986695638e-07			H2-D1	-0.152552	2.581911197432309e-13	3.5223081516859883e-12			Slc25a3	-0.652816	3.379985076457905e-08	3.0827554609714525e-06
AW112010	-0.507637	2.798401890061162e-37	1.7811123396669855e-35			Litaf	-2.53406	1.9091012985338247e-10	4.386966022890584e-09			Nr4a3	-4.19597	1.9048357937651914e-16	4.629692930615562e-15			Ubac2	-1.0498	3.7333522882253016e-08	7.364318326405629e-07			Slc9a9	-1.19414	1.0562734285567318e-13	1.4999760870692465e-12			Rpl9	-0.274762	3.3277352621385144e-08	3.0508263071647084e-06
Ccl4	-2.0325	1.9497988040757418e-37	1.254536001429679e-35			Hnrnpa0	-0.587518	1.6217553768906924e-10	3.770741082615495e-09			Ifrd1	-1.98741	1.8901245004568088e-16	4.6002562463662694e-15			Clec2d	-1.93433	3.5880787558575365e-08	7.085654632382059e-07			Rps29	-0.112298	2.4618430850679777e-14	3.718557445649167e-13			Ms4a4c	-3.91775	3.052481126082833e-08	2.8130521377557106e-06
Rpl15	-0.449589	9.341746621092288e-38	6.054683689143112e-36			Cish	-3.68828	1.442030568325113e-10	3.3839905671013994e-09			Rps28	-0.316141	1.3923765024493046e-16	3.4122866806562324e-15			Rpl36a	-0.29282	2.6066757039100976e-08	5.217479627260776e-07			Ablim1	-0.608261	2.2846050760268493e-14	3.4550258303606047e-13			Bhlhe40	-1.21797	2.1336857581800447e-08	2.00069268843009e-06
Gem	-2.54317	7.07100794128914e-38	4.616768063216607e-36			Atp8a2	-8.3509	9.303377501185345e-11	2.2245129933239662e-09			Csrnp1	-3.61558	1.178420559167792e-16	2.905546787142534e-15			Rps15	-0.275848	2.593643429732557e-08	5.197273708458422e-07			Pde7a	-0.838647	1.8492913499799406e-14	2.8281211016892884e-13			Pld3	-1.57833	1.7156521316757753e-08	1.6320832697780197e-06
Dusp2	-1.23263	3.168928950524936e-38	2.0844248643341347e-36			Gadd45b	-2.57289	8.702385345940407e-11	2.097820249469613e-09			Tcf7	-1.72759	1.0329365448697012e-16	2.5705737306504213e-15			Snhg8	-1.4755	2.5112492541008134e-08	5.0435918617548e-07			Itk	-0.254819	1.6124424468682027e-14	2.4852401267322283e-13			Irgm1	-2.09805	1.7011724875009392e-08	1.627056540207655e-06
D16Ertd472e	-1.40085	2.6151218636202965e-38	1.72656590503349e-36			Rps3	-0.273622	6.065483785546034e-11	1.49891997348396e-09			Tmsb10	-0.308513	7.459460318237467e-17	1.893654101447543e-15			Smap1	-0.861117	2.0618338195492542e-08	4.1885290015045355e-07			Gimap5	-0.60059	1.529661429476675e-14	2.3617652123176516e-13			Rps20	-0.321578	1.1977314406961386e-08	1.151775006069428e-06
Dut	-1.82606	3.2472132665057604e-39	2.1846460660666513e-37			Prdx6	-1.17814	5.08925294937944e-11	1.2665153542379722e-09			Rpl11	-0.259238	7.439954293653351e-17	1.8914159665503217e-15			Emb	-1.06963	1.9770821651219336e-08	4.0256032024933825e-07			Srsf5	-0.324286	9.288210386038979e-15	1.4569644908738802e-13			Glipr2	-2.03971	1.1261855135157385e-08	1.088892157166529e-06
Egr1	-3.10383	1.2728481552060633e-39	8.729370255122513e-38			Rpl35a	-0.372551	2.7241787274078672e-11	6.965551792305608e-10			Stat1	-1.20585	5.780764348348984e-17	1.4910327169050573e-15			Ccnd2	-1.55897	1.2037789786556231e-08	2.5386966922923237e-07			Saraf	-0.353632	3.911513675692215e-15	6.326354933976056e-14			Sh2d2a	-0.982686	1.0639289763548589e-08	1.0343494125067513e-06
Rps15	-0.762153	4.109063179206029e-40	2.8624316493256485e-38			Tra2b	-1.11005	8.375291249758945e-12	2.2833960458125544e-10			Elmsan1	-2.42754	5.9867616418273515e-18	1.6603410735187015e-16			Mir142hg	-1.16792	1.1149703481679689e-08	2.3797690398653849e-07			Pmepa1	-2.82547	3.0748629087718796e-15	5.014435420074621e-14			Rpl14	-0.398069	9.974834513278994e-09	9.751089606517045e-07
Rpl10	-0.449214	4.0908133942746566e-41	2.906941855353244e-39			Rpl19	-0.326818	6.274685335759237e-12	1.723979539300061e-10			Nr4a2	-2.61017	3.76463232843379e-18	1.0657824707089197e-16			Rplp2	-0.221373	8.530536536750622e-09	1.8565721215407813e-07			Dusp2	-0.430912	5.784385203260238e-16	9.946444294119208e-15			Bst2	-1.3685	6.902494563482476e-09	6.823058033869214e-07
Fosl2	-3.65056	1.6414192508487127e-41	1.1806208221348423e-39			Rpl8	-0.338999	6.169194869052583e-12	1.697631944214874e-10			Bcl2	-2.5036	2.9985485080186156e-18	8.627043463557948e-17			Prkch	-0.457916	4.879474427930438e-09	1.0998397519465118e-07			Irf7	-1.52084	2.4153509584302323e-16	4.2908855279582866e-15			Abcb1b	-1.95796	6.688244390080251e-09	6.685977188592089e-07
Hsp90aa1	-1.36628	5.512679442354939e-42	4.030634299711913e-40			Gas5	-0.733509	5.1759918577218925e-12	1.4377394023631266e-10			Ddx5	-0.346509	1.9849840227210125e-18	5.786212075457264e-17			Gpr18	-1.83714	4.5152164283475645e-09	1.0268925383442391e-07			Rps11	-0.113192	2.4033636845548345e-16	4.273881108996306e-15			Cd3d	-0.479215	6.073635918721277e-09	6.106074656014447e-07
Rps3a1	-0.400241	3.7307340793679306e-42	2.739070904578264e-40			Ssbp2	-3.8453	4.01306217752235e-12	1.1270971772869915e-10			Pfdn5	-0.344491	1.9069496391508636e-18	5.586352138267446e-17			Ldlrad4	-3.01956	2.614732884315711e-09	6.12782564967976e-08			Rap1b	-0.289072	1.2930669468382172e-16	2.35628491836822e-15			Bach2	-1.68856	5.060013822376023e-09	5.175253443533026e-07
Serpinb9	-1.64551	1.3777572620284407e-42	1.0329676692513232e-40			CT010467.1	-0.570685	2.707737111867096e-12	7.690321100702471e-11			Bach2	-2.50643	8.09465812601177e-19	2.4358313075110928e-17			Foxn3	-1.47109	2.2267921221381534e-09	5.281616596395776e-08			Tut4	-0.716003	6.806398221672873e-17	1.265046324939914e-15			Anxa6	-1.19616	4.703984868087965e-09	4.839087689299328e-07
Itgav	-2.70932	1.0965936121398253e-42	8.291934774872679e-41			Uba52	-0.622233	2.1016652613107117e-12	6.096207398956022e-11			H3f3b	-0.310013	6.923934107480604e-19	2.09065000166829e-17			Slc9a9	-1.57464	1.7250306883684108e-09	4.130269688767342e-08			Rapgef6	-0.659049	6.408405568826781e-17	1.1935824014191692e-15			Zfp36l2	-0.817623	4.581578553079175e-09	4.740728123870346e-07
Uhrf2	-2.12454	8.711972777532771e-43	6.615864649170166e-41			Rapgef6	-0.969494	1.8858510735763486e-12	5.4972403452816984e-11			Cblb	-1.35776	6.501793762519284e-19	1.9665425441712173e-17			Snhg12	-2.08703	1.6967323984892747e-09	4.0680193846706273e-08			Rabac1	-0.689162	1.8568523245971348e-17	3.5946548174421995e-16			Prelid1	-1.05375	3.803230773804496e-09	3.981915107200992e-07
Ikzf2	-3.77126	4.6381668773075724e-43	3.552715356150657e-41			Pdcd4	-0.918481	1.4296557988490394e-12	4.265822884457825e-11			CT010467.1	-0.519956	4.1406886743948646e-19	1.2653772954187002e-17			Mbd2	-0.634873	1.6309802394970402e-09	3.9156803741737624e-08			Rps28	-0.168201	9.663321255635714e-18	1.9168476042289048e-16			Atp5d	-0.725807	3.5670422916000868e-09	3.7568598992602343e-07
Ifrd1	-2.13834	3.3320712093748987e-43	2.5633768686382373e-41			Plcxd2	-2.72439	9.267261491688923e-13	2.8517378231990225e-11			Rpl29	-0.352875	3.015832562603369e-19	9.312764635724959e-18			Prrt1	-2.97533	1.377828756785849e-09	3.3580305816210485e-08			Rpl38	-0.191942	5.1066959732910645e-18	1.0326614691589954e-16			Fxyd5	-0.582108	2.967245307628185e-09	3.1819659680710976e-07
Rps19	-0.657296	1.13835510131255e-43	8.873152054019498e-42			Ccr9	-4.9966	7.578566628993957e-13	2.352546630410861e-11			Arid5a	-2.03576	2.7285234758201204e-19	8.469911294940562e-18			Itm2b	-0.32197	1.2812105417001565e-09	3.139853092083459e-08			Vps37b	-0.29927	4.17551049449312e-18	8.51169155409692e-17			Sh3bgrl3	-0.555242	2.343798713076207e-09	2.5287301481201463e-07
Sik1	-4.43314	1.3696132163764613e-44	1.0818721540430851e-42			Hsp90aa1	-1.37341	5.768961536509165e-13	1.8492029968658183e-11			Rpl17	-0.318422	1.6897687634499963e-19	5.34861690527446e-18			Cirbp	-1.17718	1.0845593714832543e-09	2.6952518987394243e-08			Klf3	-4.17049	2.403225729538057e-18	4.985073394894065e-17			Gstp3	-2.6625	2.0328661407426527e-09	2.206719846276104e-07
Cmtm7	-1.2275	5.69925287196705e-45	4.5220888034343035e-43			Egr1	-3.72814	4.829728940610439e-13	1.562289284737863e-11			Ctla4	-2.9818	1.0436145359211461e-19	3.3758163799979447e-18			Fam189b	-1.61095	8.843866431076035e-10	2.2345873429915625e-08			Ripor2	-1.27745	2.095623722752949e-18	4.403796454915758e-17			Jpt1	-1.12303	2.004530504049689e-09	2.1893927616453824e-07
Abcb9	-2.13881	4.769057613789582e-45	3.801067811639319e-43			Socs1	-3.70584	3.8876786992170977e-13	1.2691621199990281e-11			Prdx6	-1.08795	5.692779085871322e-20	1.8757548071770423e-18			Hcst	-0.478825	6.374854966202471e-10	1.639486682732362e-08			S1pr1	-3.38637	9.896602522811525e-19	2.1277094172372676e-17			Cox4i1	-0.625953	1.4901817441381352e-09	1.6377189925950413e-07
Rps13	-0.414392	2.1399658897390926e-45	1.7369062593139223e-43			Cd8a	-0.559571	2.9231850796020854e-13	9.704096960315066e-12			Il2rb	-0.775068	4.110563274249786e-20	1.362028213007036e-18			Ptprc	-0.259917	6.205067460423855e-10	1.6004732309728818e-08			H2-Q4	-0.455391	7.045907046693335e-19	1.5296966783336425e-17			Dusp2	-1.06163	1.1555577436342585e-09	1.2940783997382638e-07
Casp3	-1.76468	1.7498810588577747e-45	1.4268385002502057e-43			Ctsw	-0.509111	2.445589972556147e-13	8.195505487577361e-12			Rps11	-0.336351	4.7646601927768115e-21	1.734689247962817e-19			Shisa5	-0.32748	5.275236877846308e-10	1.3787303000976745e-08			Ddx5	-0.228349	5.11752843542705e-19	1.1206627244609682e-17			Eef2	-0.421947	9.39785191865105e-10	1.0591438971249152e-07
Csrnp1	-3.76888	5.3416626192584405e-46	4.416606466596208e-44			Itga1	-2.67323	2.28572159222566e-13	7.674299402816097e-12			Il12rb2	-2.02952	3.782819037417145e-21	1.3915426205417663e-19			Ssh2	-1.67504	5.249628662463866e-10	1.3740670052312966e-08			Dennd4a	-0.338144	9.167563795560585e-20	2.125961648737208e-18			Pfn1	-0.330387	9.360268114252055e-10	1.0591438971249152e-07
Tnfrsf4	-7.17046	4.853508480494723e-46	4.0318300025292784e-44			Cbx4	-1.88713	1.5488652081447572e-13	5.331832877998703e-12			Klf6	-1.47518	3.1998033018438786e-21	1.1894394878744871e-19			Inpp4b	-0.89856	2.1408615370931555e-10	5.946688231919355e-09			Cmss1	-0.332582	8.196489543638209e-20	1.913307202970112e-18			Igtp	-1.99399	6.640919669050846e-10	7.781750504912957e-08
Serpina3g	-3.81543	4.383415120204953e-46	3.6584975064578507e-44			Neurl3	-3.09094	1.4913357091138816e-13	5.143800007224371e-12			Gas5	-0.708532	2.2883883280550524e-22	9.181574393788231e-21			Elf1	-0.764832	2.008224908741242e-10	5.604657970862387e-09			Rpl27a	-0.186435	7.263913516123219e-20	1.7023534536991289e-18			Il12rb2	-1.46386	6.485524223605188e-10	7.65032437416468e-08
Rpl28	-0.468454	2.8612679533845037e-46	2.3993969273547586e-44			Rps7	-0.433105	1.4446377272472596e-13	4.992464833186135e-12			H2-K1	-0.332647	1.5022520839764789e-22	6.082573998599501e-21			Ssbp2	-2.32881	1.6384313663511295e-10	4.623668994611943e-09			Slco3a1	-2.41913	4.704987003856573e-20	1.1174502019629288e-18			Aldoa	-0.818553	6.036826908540344e-10	7.217271305386003e-08
Rps4x	-0.381866	1.4569621756040648e-46	1.2275947016732534e-44			Srrm2	-0.640137	1.209599503929099e-13	4.255000720183196e-12			Socs3	-4.32275	1.3252117688144183e-22	5.39041311204651e-21			Bcl2	-1.65193	1.218107582497117e-10	3.4707239234627996e-09			Rpl22	-0.193962	1.983981220764454e-20	4.842008788993965e-19			Il18r1	-4.07245	5.864599714969915e-10	7.059063085488277e-08
Rbm3	-0.594625	1.4300750060852e-46	1.2107056056302167e-44			Car2	-4.53963	1.0184401577599445e-13	3.62405084453337e-12			Rps3a1	-0.345328	2.2077196118152285e-23	9.345308806569056e-22			Chd3	-1.87551	1.1733677602303874e-10	3.3486401854058835e-09			Gm26740	-1.79326	1.5477451679528244e-20	3.8194983266049196e-19			Rpl11	-0.334548	5.740247682584952e-10	7.004685689355733e-08
Mt1	-2.80276	8.738562713793939e-47	7.469571432747341e-45			Tsc22d3	-2.19855	8.02486553178666e-14	2.903721282605995e-12			H2-Q4	-0.908912	8.677000181682517e-24	3.81917515459429e-22			Gpr55	-5.2062	1.0784950271146704e-10	3.1023440224516347e-09			Foxp1	-1.27275	3.1129498915991517e-21	7.994272188963047e-20			Cd82	-1.16492	5.521585023575991e-10	6.784647597718999e-08
Cmip	-1.8995	4.865022093154664e-47	4.219691221386207e-45			Rpl37	-0.486242	1.438401509550816e-14	5.655794735553809e-13			Btg2	-1.16102	2.995484512275967e-24	1.3766779989665184e-22			Lncpint	-1.37578	6.999382203252099e-11	2.060683339506533e-09			Tnfaip3	-0.450057	1.4761977642447812e-21	3.8984840657533076e-20			Icos	-1.79243	4.4243319491973753e-10	5.5129668668379125e-08
Hif1a	-1.78144	5.292832069710403e-50	4.729867204113934e-48			Eef1a1	-0.354776	8.90906809308055e-15	3.574536300203339e-13			Rpl4	-0.397017	5.473863468637665e-25	2.6106345071179203e-23			Ankrd11	-0.689506	3.7049075151610697e-11	1.118679753809897e-09			Cd69	-1.29249	9.172773233255311e-22	2.4628687342825415e-20			Lyst	-2.62205	3.652626075016116e-10	4.616397555095368e-08
Ybx3	-1.123	1.6582949904407615e-50	1.4970342633091244e-48			Rpl22	-0.474329	4.344201772013136e-15	1.7834409780510542e-13			Npm1	-0.527334	3.8239862539417106e-25	1.8537428158149213e-23			2410006H16Rik	-0.579264	3.649239027199321e-11	1.1037544503805947e-09			Rps23	-0.160015	1.8242040511762174e-22	5.1234073780177766e-21			Ms4a6b	-0.886047	3.5889928847294705e-10	4.568607201611744e-08
Ifng	-2.22185	7.113393265394412e-51	6.454583612199422e-49			Srgn	-0.535112	2.560580256842112e-15	1.0813104311351867e-13			Cd69	-2.48148	2.6082984544448727e-25	1.2784275028517336e-23			Gngt2	-2.99165	2.1584261146688764e-11	6.700209065430018e-10			Junb	-0.393238	1.3722092591942397e-22	3.939304026686284e-21			Gpi1	-0.963398	2.838940634194592e-10	3.6400156218434145e-08
Inpp4b	-2.57089	1.2772508144013988e-51	1.1709676637315207e-49			Bcl2	-3.02794	2.3084801097473377e-15	9.77182944063861e-14			Zfp36l1	-1.4474	2.5134728056784106e-25	1.2388130313001057e-23			Dock10	-0.524407	2.0097223591462453e-11	6.260568208227758e-10			mt-Co1	-0.210838	8.193381608056866e-23	2.3844357594236544e-21			Fam107b	-1.2601	2.617041992025419e-10	3.379995693934143e-08
Rpsa	-0.425999	4.208923265846053e-53	3.9196151718884235e-51			Rps14	-0.396826	6.463346396987766e-16	2.844837093241332e-14			Cnbp	-0.584771	2.5053196068081496e-25	1.2382437185157374e-23			Ctsw	-0.390641	1.7417862263790715e-11	5.503422408848445e-10			Sell	-3.10023	2.0218574653659326e-23	6.189402420793219e-22			CAAA01147332.1	-2.15097	2.1927926318755908e-10	2.8528877079710814e-08
Rpl10a	-0.540512	2.8662450437336544e-53	2.683351312371602e-51			Ier2	-1.28063	6.090042197083886e-16	2.7006818705564478e-14			Eif1	-0.406908	5.338018798043961e-26	2.706329645059881e-24			Tra2b	-0.86408	1.0018331646795702e-11	3.2645370194917707e-10			Arl4c	-1.92146	1.7371538962698072e-23	5.364258471308546e-22			Rps4x	-0.319474	2.1528589498550033e-10	2.8216804636099576e-08
Ppp1r15a	-2.75369	2.1747925026470033e-53	2.0577956439484533e-51			H3f3b	-0.505645	2.6600896761443443e-16	1.219368568126892e-14			Rpl10a	-0.40635	1.922812295655964e-26	1.000654139980489e-24			Jun	-1.83626	9.399284318412265e-12	3.0798321616664184e-10			Rplp2	-0.14426	1.7289398687833456e-23	5.348227629065125e-22			Rap1b	-0.903777	2.1452123264969956e-10	2.8216804636099576e-08
Rack1	-0.574581	1.0213355157636739e-53	9.768384116714836e-52			Ccl4	-2.34579	2.2993797122873193e-16	1.0595110580523913e-14			Neurl3	-2.9825	1.1481958969915579e-26	6.100954414825412e-25			Gramd1a	-1.35781	7.728966033366734e-12	2.56097986880882e-10			Bach2	-1.55423	1.5035153780455754e-23	4.6754307731350455e-22			Naca	-0.615295	1.863499984289985e-10	2.4791555430095483e-08
Gapdh	-0.901922	5.170456711429754e-54	4.972068535436851e-52			Il7r	-2.78371	5.956496752506236e-17	2.935773079076472e-15			Rps19	-0.516821	3.4381293723380725e-27	1.854703082748471e-25			Hic1	-6.81162	3.2866510377329593e-12	1.1380431205801757e-10			Zfp36	-1.18884	1.330020825496224e-23	4.1799979549431953e-22			Eif3k	-0.881127	1.7938441743783816e-10	2.4045665773826578e-08
Ier2	-1.26771	4.88313510620689e-55	4.826938132358923e-53			Nr4a3	-4.99267	5.726894313028331e-17	2.8384220721211007e-15			Hsp90ab1	-0.465793	3.8028675798168554e-28	2.184673342768813e-26			Fau	-0.249304	2.5406677628065446e-12	8.901896117841387e-11			Ssh2	-1.63618	1.96280233738049e-24	6.455357724462897e-23			Eif3f	-0.520308	1.4521461026660597e-10	1.961394896226966e-08
Rpl4	-0.619728	1.2334019866343513e-56	1.268826439041175e-54			Dtx1	-1.80177	3.6731735892758025e-17	1.8516562247477508e-15			Rack1	-0.417601	5.627680858490649e-29	3.375463902038425e-27			Zfp36l2	-0.728327	2.1146131001712843e-12	7.438561470065746e-11			Rps4x	-0.191239	1.4416135355164337e-24	4.794719905531537e-23			Rnf138	-1.41127	1.2819752806911996e-10	1.7448669705038528e-08
Irf8	-3.48289	7.547404202278872e-57	7.809577190358033e-55			Actn2	-3.54886	2.3947603649464512e-17	1.2106539970675002e-15			Hspa5	-1.17092	2.7541413617973334e-29	1.6746315208124407e-27			Rpl35a	-0.315348	1.9979319125376125e-12	7.098676156714963e-11			Mbnl1	-0.413307	1.4207753221805651e-24	4.734312344757612e-23			Pim1	-1.23816	1.1184838393513454e-10	1.534143647556799e-08
Rps3	-0.451752	1.2857125061581618e-57	1.3622393463450608e-55			mt-Rnr1	-0.855383	1.0336436127424687e-17	5.427089045657341e-16			Rpl39	-0.454066	2.380197339079248e-29	1.4623337401968131e-27			Klf3	-4.85603	1.790915126271512e-12	6.453859927545444e-11			Rpl34	-0.177889	1.2559445396967562e-26	4.810104477358096e-25			Cxcr3	-1.57739	1.046142662970177e-10	1.4461287717651806e-08
Nr4a3	-4.786	2.228574597644342e-58	2.4044145689462797e-56			Rps8	-0.518996	5.311365864393867e-18	2.856513908953954e-16			Cebpb	-3.34012	1.0506337482213478e-30	6.834527037142842e-29			Fus	-0.707896	4.905142531596346e-13	1.866485848474532e-11			Tmsb10	-0.246441	5.226246775220204e-27	2.0413512238575338e-25			Dennd4a	-0.849554	7.00220916939181e-11	9.911767123457494e-09
Cd8a	-0.894831	2.0421027982590934e-58	2.2167464363433376e-56			Lncpint	-2.92361	2.187248939802617e-18	1.2077976047858942e-16			Stk17b	-0.679005	3.80777281217837e-31	2.5328846668678223e-29			Arhgap15	-0.797818	4.277747140803428e-13	1.6451872680872964e-11			Rpl12	-0.192316	4.552480869403626e-27	1.7900354778495056e-25			Rps2	-0.387141	4.562406245720826e-11	6.563188301771081e-09
Rps26	-0.572444	6.629633035701475e-59	7.241032526771722e-57			Cebpb	-3.6111	3.4138084167894553e-19	2.0134642042224207e-17			Il7r	-2.78131	2.8309145583060254e-31	1.8973561437373792e-29			Srrm2	-0.511913	2.4841552652397553e-13	9.855301180078974e-12			Elmsan1	-1.77454	3.869361445559578e-27	1.528225031645785e-25			Gpr183	-1.90456	4.397334447941338e-11	6.377576698514265e-09
Ppp1r16b	-3.0467	4.454045312254438e-59	4.925617359689377e-57			Zfp36l1	-1.84945	2.566476097699557e-19	1.528997578205251e-17			Rps29	-0.486664	7.831045093388903e-33	5.60981829483495e-31			Pde3b	-1.43409	1.0666853929666012e-13	4.3488321067168295e-12			Ptprc	-0.300224	1.8753161992303042e-27	7.628010305558851e-26			Ostf1	-1.10832	2.953496924201317e-11	4.391527275362866e-09
Rpl14	-0.66346	3.3811048849199888e-59	3.7864094831502707e-57			Fus	-1.23257	2.0898763518309964e-19	1.2535007515016154e-17			Nr4a1	-3.88346	6.394278272827959e-34	4.814483394017784e-32			Tsc22d3	-1.69097	7.725461810673818e-14	3.2392019260204392e-12			Rpl23	-0.202725	1.2772307579040097e-27	5.292581037553524e-26			Atp1b3	-1.54199	2.4408794461953513e-11	3.6600780441508936e-09
Btg2	-1.42174	3.312663868549068e-59	3.733393279624663e-57			Rpl34	-0.514281	1.9134539036272379e-19	1.1515868493462702e-17			Rpsa	-0.404155	3.475130460998425e-34	2.6851073527033246e-32			Atp8a2	-6.78234	7.541566581870077e-14	3.1771542642764084e-12			Itgb7	-1.60615	1.082941579789283e-27	4.498020730702247e-26			Rpl7a	-0.544375	2.0615174047951597e-11	3.117648629097911e-09
Klf6	-1.73714	9.305656286529131e-60	1.0622856924764289e-57			Klf6	-2.04684	1.8443644715966256e-19	1.1137947085471226e-17			Rpl32	-0.446063	2.00171263258661e-36	1.7110291459414241e-34			Prag1	-6.16363	2.305902199855411e-14	1.0251415458352172e-12			Arhgap15	-0.680005	3.8294694157910214e-28	1.6446269864807364e-26			Ifi27l2a	-1.65676	1.7055216645734133e-11	2.601508649393274e-09
Rpl23	-0.528988	6.383578247792882e-61	7.480200895128957e-59			Jun	-3.7431	1.6791461785897313e-19	1.0174935782180379e-17			Rpl37a	-0.465399	1.0726776779142495e-37	9.585837794451885e-36			Rabac1	-1.06934	4.931821642412349e-15	2.3648686217030925e-13			Gimap4	-0.47393	1.062783033233303e-29	5.041523589820393e-28			Tpm4	-2.1739	5.885049830700297e-12	9.381087540937934e-10
Pnrc1	-1.1837	4.001745176460646e-61	4.720458610152979e-59			Dock10	-0.963512	3.466789918481395e-20	2.175226270128007e-18			Rpl14	-0.569641	1.4715157081091316e-40	1.4545809463286577e-38			P2rx7	-8.42014	2.98713163323819e-15	1.464108230429821e-13			Cxcr3	-1.43	7.771921407840453e-30	3.706640900008867e-28			Tspo	-1.11566	3.450647332854574e-12	5.601445312617324e-10
Ndfip1	-0.906769	1.551115237731427e-61	1.867036259620399e-59			Rpl23	-0.54063	2.804058286187259e-20	1.778315674401339e-18			Itk	-1.1023	4.930263968327217e-41	4.9285926924057505e-39			Saraf	-0.722426	9.101561057641308e-16	4.6679136624320374e-14			Rps27a	-0.207672	7.02084536660657e-30	3.384927463671298e-28			Emb	-1.07342	1.1765701863988182e-12	2.0017531613596819e-10
Socs1	-3.8873	5.603514195169147e-66	7.290336777156095e-64			Cd3g	-0.585097	1.408136437563355e-20	9.160134605237501e-19			Gm15459	-3.83281	6.3043899954891465e-43	6.801821742694204e-41			Itk	-0.646192	8.5204201870539935e-16	4.395344454511177e-14			Rnf138	-1.24693	1.6280620853741997e-30	8.069168218098345e-29			H2az1	-1.13118	5.766781773964039e-13	1.0102716505794032e-10
Hspa5	-1.46586	3.0653836245500267e-66	4.047678944237923e-64			Zfp36l2	-1.32983	1.0817184883166692e-20	7.141763780699681e-19			Socs1	-4.2995	4.773937194221e-43	5.214200291021381e-41			Ubc	-0.569256	2.274157861631244e-16	1.208376852964061e-14			Sidt1	-2.61722	9.413519022647539e-32	4.986910346907951e-30			Rpl32	-0.339306	4.857081857879058e-13	8.594120639331205e-11
Kdm2b	-2.98549	4.240175204721871e-67	5.641027073108931e-65			Abcb1a	-3.48255	1.0513194872238368e-20	6.967058804096842e-19			Fau	-0.426388	7.437421270237467e-44	8.328970376935554e-42			Grap2	-1.18906	6.054066608555093e-17	3.3792004596774076e-15			Rpl13	-0.20999	3.8100127233477093e-32	2.049068848842382e-30			Rpl8	-0.375933	1.825832546696015e-13	3.263260715276696e-11
Odc1	-2.47309	2.8376101982846214e-68	3.86220575757293e-66			Pde7a	-1.61665	6.757173251995271e-21	4.528841800030466e-19			Dusp2	-1.66354	4.911634438416799e-45	5.6432766073601846e-43			Rapgef6	-1.09778	5.915460905002851e-17	3.312283710541786e-15			Gzma	-3.33342	1.0686030574927347e-32	5.835760030640879e-31			Selplg	-0.722537	1.6602274398521974e-13	2.997557583749468e-11
Slc25a3	-0.918531	2.335173650271711e-70	3.228012700617785e-68			Stk17b	-0.894706	4.965845432478115e-21	3.3536514916896094e-19			Ier2	-1.42909	4.5271187683001923e-45	5.235479704987163e-43			Cd160	-1.39329	3.192038876059208e-17	1.8278296399026416e-15			Rpl29	-0.273829	3.4809180914494474e-33	1.9713339843586425e-31			Emp3	-1.59445	1.061348762012052e-13	1.9561984369834633e-11
Rpl36a	-0.912272	1.4377496336448388e-70	2.0190112712469666e-68			Prkch	-1.22114	4.806642703745032e-21	3.271105230771715e-19			Rps23	-0.528696	3.409947954283004e-45	3.96944862520286e-43			Rpl36	-0.358052	1.9194199392313142e-17	1.1245767021443334e-15			Ms4a6b	-0.575522	1.4517277879503241e-33	8.339893337660076e-32			Rpl4	-0.718738	4.159331755274246e-14	7.913464094389516e-12
Cd3g	-0.738023	2.8641174800503054e-71	4.1201377798382197e-69			Eif1	-0.56133	2.0202960202477612e-21	1.4241879594527446e-19			Ppp1r15a	-3.38931	7.904723850427208e-46	9.324412253963935e-44			Rps16	-0.357616	5.845175591131997e-18	3.578703699290296e-16			Ifi47	-1.0764	6.412635643674446e-35	3.8593596965705996e-33			Gmfg	-1.67014	3.5293173004445676e-14	6.787797860224584e-12
Eef1b2	-0.842784	7.016387830011343e-72	1.017606280854268e-69			Abi3	-3.62408	1.5734566120630328e-21	1.1136296517537321e-19			Rps7	-0.579464	4.340140782318215e-46	5.25989390426976e-44			Stk17b	-0.717813	3.635321515430603e-18	2.27291091498336e-16			Rps7	-0.262905	3.166727845854631e-35	1.918906935087392e-33			Ccr2	-29.4566	3.266561724790996e-14	6.351488259170536e-12
Nrgn	-9.15803	6.427889286612114e-72	9.399592813001218e-70			Nr4a1	-4.17876	1.2175014040879e-21	8.651594314831848e-20			Rpl34	-0.514823	4.075231580522834e-46	4.972906730053174e-44			Fyb	-0.810631	3.149742194383432e-18	1.9975461787605897e-16			Skap1	-0.475931	2.2435361173229642e-35	1.364162476285654e-33			Ctla2a	-3.19181	3.018810870558325e-14	5.934982171517667e-12
Txn1	-1.27407	2.8682410884051872e-74	4.3376630613881524e-72			Rps20	-0.621793	5.202995155338751e-22	3.77302443764606e-20			Ptpn18	-0.649161	2.567890959506424e-46	3.1552960164935187e-44			Rpl39	-0.373536	2.895045439454042e-18	1.8528450262952904e-16			Thada	-2.36148	7.388193307846295e-36	4.586901487334468e-34			Dusp5	-1.3321	1.4607585920004168e-14	2.9371207416881107e-12
Rps8	-0.593854	2.281198710908694e-74	3.4796146543808993e-72			Rpl38	-0.617979	3.0700060610467105e-22	2.235419228154753e-20			Rpl21	-0.537464	7.48068025473977e-47	9.387457902650035e-45			Ccr9	-8.05387	1.278922072734498e-18	8.28910152196491e-17			Klf2	-2.35098	5.393361225912899e-36	3.3960901612563286e-34			Rpl19	-0.294153	1.1925672594130352e-14	2.425435067592442e-12
Rplp1	-0.644988	1.3523357186876905e-75	2.0807154962139125e-73			Rps28	-0.72283	2.7323204691910046e-22	1.99775530503577e-20			Eef1b2	-0.754933	2.273124242971907e-47	2.893572687420498e-45			Gzmk	-1.63849	1.2646742731568851e-18	8.226892128396296e-17			Stk17b	-0.502113	7.97747551845554e-37	5.2669198441624e-35			Ybx3	-2.49572	1.9290797602923442e-16	4.266642159826592e-14
Rps27a	-0.590334	2.2306169822153645e-76	3.4621523581858475e-74			Cd160	-2.44935	5.20489297553447e-23	3.8695536264330635e-21			Ptma	-0.877106	1.951195879768836e-48	2.557367399750354e-46			Ubb	-0.51001	6.576386754689344e-19	4.374533354792227e-17			Hcst	-0.543247	1.3248815591120785e-38	9.60756324054472e-37			Satb1	-2.10136	1.5381733658999766e-16	3.489287120030024e-14
Rpl27a	-0.660632	1.6379490220013391e-77	2.6347154541174266e-75			Pmepa1	-6.74574	4.9002735516807727e-23	3.6739593315016774e-21			Rpl22	-0.671781	1.8644101833569284e-48	2.4618562525610065e-46			Foxp1	-1.87459	4.457676526299975e-19	2.9990162911160365e-17			Jak1	-0.650417	1.095059606434725e-38	8.006605238122323e-37			Rps3	-0.415224	1.0749774260608986e-16	2.470214360613187e-14
Ier5l	-6.11501	2.5094152128252487e-78	4.111258590345366e-76			Hsp90ab1	-0.63299	8.84972003976404e-24	6.837857920680563e-22			Rps16	-0.553841	8.206603247812243e-49	1.1000578626271958e-46			Plcxd2	-3.09344	3.593870482064212e-19	2.4363963337028418e-17			Zfp36l1	-1.20968	6.345744512046681e-39	4.737620396462193e-37			Pglyrp1	-3.80808	7.769953153137988e-17	1.8089677775213627e-14
Dusp1	-3.87634	1.9231004915352466e-79	3.210126424266477e-77			Ptma	-0.815428	6.879680652926674e-24	5.338994275126516e-22			Rpl30	-0.576782	8.233311456511788e-50	1.1381266633712466e-47			Fryl	-1.91116	1.9397716418355327e-19	1.3407156027592936e-17			H2-K1	-0.326576	2.7070298648440837e-39	2.04693104395518e-37			Ptpn18	-0.714044	7.159889728668641e-17	1.6891611847875058e-14
Rplp0	-0.540731	1.1620983353737974e-80	1.9583017091527593e-78			Rps13	-0.547789	3.2403327267804467e-24	2.571051446979965e-22			Rps2	-0.645974	5.128105155006878e-51	7.376966879080626e-49			Mbnl1	-0.828911	4.020583935850511e-20	2.891878543127599e-18			Pnrc1	-0.505897	2.2016334769228924e-39	1.6791251181324854e-37			Reep5	-2.07307	4.858691097863595e-17	1.161752436291871e-14
Eef1a1	-0.498713	1.2200664516974815e-82	2.158785579633524e-80			Cd69	-3.18404	3.236864941416459e-25	2.7403391518384125e-23			Rpl9	-0.509236	8.866392271065493e-52	1.285917580690433e-49			Car2	-6.59696	1.2724131694062746e-20	9.459696898938917e-19			Samhd1	-1.1218	4.45800013601667e-40	3.4147123119774437e-38			Cyba	-1.08996	2.6792538639459826e-17	6.677002516712707e-15
Cebpb	-3.88813	1.842885060139011e-84	3.327347781030578e-82			Rps16	-0.595009	2.5552822435567487e-25	2.1737098085333227e-23			Rplp0	-0.526193	6.515344172432129e-52	9.527479321240834e-50			Zfp36l1	-1.61172	1.165258359202525e-20	8.736475172766727e-19			Shisa5	-0.430959	1.119433678154594e-40	8.611851957072776e-39			Msn	-1.03659	1.5198675635670013e-17	3.8417909528220744e-15
Rplp2	-0.64217	1.3812319284127145e-84	2.519537911477791e-82			Rps15	-1.038	1.066146005357958e-25	9.479591667740556e-24			Rpl36a	-0.944404	6.47942023922414e-53	9.634190059901842e-51			mt-Rnr2	-0.478571	6.818699014475644e-21	5.200433636298795e-19			Tpt1	-0.247236	6.668191703670129e-42	5.412246972694462e-40			Irf1	-1.30153	1.2175296946212462e-17	3.122169625598309e-15
Anxa2	-1.39053	1.39204203149174e-86	2.592714916338405e-84			Rpl13	-0.585184	2.4288452746861344e-26	2.2500517429474587e-24			Rpl36	-0.656564	1.6208064072037963e-54	2.4722886697468942e-52			Il7r	-2.58857	4.565592364504981e-21	3.543139969190839e-19			Rps3	-0.237093	4.029496216261758e-42	3.30082898382109e-40			Rpl13	-0.357344	1.1955912771026321e-17	3.110998831919702e-15
Ldha	-1.16423	1.3347818597276401e-89	2.5125138538320067e-87			Tpt1	-0.511732	2.336306513434821e-26	2.1757161815113537e-24			Dusp1	-4.1962	3.61984220375374e-56	5.77022413992961e-54			Cd7	-2.07029	3.2727513448716505e-21	2.562303641422964e-19			Hopx	-0.871263	2.2779254667801037e-42	1.8834398695891195e-40			Rpsa	-0.42782	1.3733992506178498e-18	3.857289895306704e-16
Ptma	-1.40427	9.096730882380172e-91	1.73072641110575e-88			Ppp1r15a	-3.60203	1.3632648210644665e-26	1.2830642416975887e-24			Eef1a1	-0.489617	2.498306167349617e-59	4.1702857853852946e-57			Cd69	-1.99505	2.8259633780604203e-21	2.2223376005067144e-19			Satb1	-1.70613	7.95352742232e-43	6.701414962406195e-41			Ldha	-1.24687	4.895590189729611e-19	1.4200421773291105e-16
Pkm	-1.2707	4.0657651827887535e-91	7.819527080898282e-89			Ubc	-0.952216	7.96965165603341e-27	7.540909968013645e-25			Dusp5	-2.46881	1.2064284254548211e-59	2.0330042438092957e-57			Abcb1a	-2.51776	1.4995879675159816e-21	1.2284124767235082e-19			Limd2	-0.59897	5.409874144722771e-43	4.580014981661469e-41			Hopx	-1.61961	2.585448769840177e-20	7.624488422258682e-18
Tox	-3.50828	1.3562532510053807e-91	2.6370928597021102e-89			Rps27a	-0.604189	1.8391703957411932e-27	1.778266720341239e-25			Gramd3	-1.18864	6.720155181676625e-62	1.1772913444018436e-59			Rps28	-0.57489	8.90235588312408e-22	7.395224647699411e-20			Irf1	-0.859617	1.9539996115965045e-45	1.829315826856537e-43			Laptm5	-0.785045	1.8949413999449833e-20	5.6828971407841585e-18
Rps9	-0.670207	5.305387880736288e-92	1.0430392573527541e-89			Rpl36	-0.673147	2.7134872893453065e-28	2.7125674631455285e-26			Rps4x	-0.573105	3.843971814724015e-64	7.159498662076497e-62			Rpl12	-0.461526	6.081148505037917e-23	5.3532259526438254e-21			Epsti1	-0.73976	1.362584248666737e-45	1.2892815880165372e-43			Lgals3	-5.553	6.006719329560902e-21	1.832463652021562e-18
Nr4a1	-4.23919	3.8145987342157575e-94	7.669944318547001e-92			Srsf5	-1.26234	2.949954703854694e-29	3.034680147093311e-27			Rps27	-0.747952	2.6160580381733553e-64	4.92431180079142e-62			Itga1	-3.68584	5.180143482953929e-24	4.927820364913269e-22			Rpl21	-0.286288	3.638705005625816e-46	3.5182101841280433e-44			mt-Co1	-0.627455	2.4530022763562334e-21	7.750611121044142e-19
Mif	-1.77443	2.017133012899785e-94	4.150133898866139e-92			Hspa5	-1.68311	2.9032549657464014e-29	3.0041048750828554e-27			Irf1	-1.94424	6.3723896824163485e-65	1.2528118115630541e-62			Itgb7	-2.32134	4.6907782810458994e-24	4.486412481341954e-22			Slfn2	-1.13966	4.770579094752394e-48	4.7421700282330815e-46			H2-D1	-0.492981	5.128248890341482e-23	1.6803562197352256e-20
Rpl32	-0.634439	1.0366651010312395e-94	2.1579708585466767e-92			Rpl30	-0.664705	2.698941604170612e-29	2.8425638538211194e-27			Jund	-1.26465	3.001999304812202e-65	5.968244460600798e-63			Skap1	-0.843267	1.169149965351713e-25	1.2691373918363932e-23			Rps5	-0.267856	1.8744160188478606e-49	1.9741617284222647e-47			Cd2	-1.88612	5.123582913455216e-23	1.6803562197352256e-20
Capg	-4.19494	1.2809003197430038e-95	2.798055587349717e-93			Malat1	-0.861318	2.811508104606531e-30	3.2094725421230944e-28			Rps14	-0.624039	7.259338640680979e-66	1.4596220216841959e-63			mt-Rnr1	-0.988667	6.450460464605032e-26	7.17826713589443e-24			mt-Rnr2	-0.421375	1.0355458936465592e-49	1.1037921109748324e-47			Vim	-1.96052	2.3564164483989445e-23	8.17537894862175e-21
Tpi1	-3.04455	1.2021733278191793e-96	2.762500631484748e-94			Itk	-1.49368	2.9047339844595786e-31	3.44942034369314e-29			Btg1	-1.31565	5.036600993751492e-66	1.0243404365912516e-63			Gimap3	-1.23249	1.5730072142822121e-26	1.8311045822045697e-24			Rps14	-0.301203	5.5556324277521625e-50	5.993985376624802e-48			Atp8b4	-2.79741	9.977330068354488e-24	3.6028342495809044e-21
Rgs2	-5.12917	9.670114595345176e-99	2.343876817123802e-96			Xcl1	-5.82644	1.5893205182373661e-31	1.913022942155915e-29			Emb	-2.07333	2.2902764166767143e-66	4.767547166667974e-64			Actn2	-4.67197	5.106114874528967e-27	6.18819154725449e-25			Rpl36	-0.341469	2.082483636986505e-51	2.3321180679012164e-49			Gm2682	-2.08564	3.68747342958957e-24	1.3592948929824553e-21
Nfkbia	-2.71917	1.2170391209004456e-99	3.0329986204524625e-97			Rpl39	-0.690843	1.1001819179109347e-31	1.3333300585969918e-29			Tpt1	-0.575178	7.544923374708258e-70	1.779998322561172e-67			Pmepa1	-4.45095	9.854896736978133e-28	1.2279756539724724e-25			Rps13	-0.294014	1.4705529062327665e-52	1.7118396791370112e-50			Cd47	-1.52044	3.5093765416571525e-24	1.3211682665549288e-21
Rpl8	-0.644488	2.1633980783073388e-102	5.547705159068124e-100			Inpp4b	-3.46945	3.0063303748818127e-33	3.8269071692919995e-31			Rpl23	-0.731713	4.147988794302559e-71	1.019368246199854e-68			Dusp1	-1.67785	7.294425500678968e-28	9.219111772072406e-26			Gimap3	-0.994601	1.2261925856765411e-52	1.4368378550305111e-50			Rpl29	-0.779951	3.0161566483000697e-24	1.1601712116309006e-21
Rps5	-0.615651	1.7793261499778715e-103	4.6990144623445454e-101			Dennd4a	-2.51468	2.0952544041931027e-33	2.686480538245852e-31			Rps21	-0.757103	2.0173335063249132e-72	5.173144791436669e-70			Gimap6	-1.4952	5.42134578102252e-28	6.901100161828235e-26			Rpl9	-0.30566	1.2106274917894385e-52	1.4280561893148217e-50			Klrd1	-1.85153	2.4089906144785586e-24	9.912716263391539e-22
Hilpda	-4.7044	3.5872984457174375e-104	9.765178261311436e-102			Jund	-1.48799	4.5180358700853897e-35	6.24547864728835e-33			Ifngr1	-1.35051	1.3916274304423514e-75	3.730826629431358e-73			Fyn	-1.50857	4.988666710658229e-29	6.738127387663106e-27			Itgb1	-1.34473	5.053636614181992e-53	6.124592208995629e-51			Actg1	-0.814645	7.279836263336321e-26	3.3028057139352016e-23
Cblb	-2.29323	3.132008111941916e-107	8.938347021403268e-105			Nr4a2	-4.30652	1.3857935128311322e-35	1.9935146679702482e-33			Trbv14	-12.4981	1.3622446564385246e-78	3.825961420797342e-76			Rpl30	-0.502729	3.971859223522279e-29	5.406005930846401e-27			Rps16	-0.316449	1.805268886734068e-56	2.3837632598412386e-54			Rpl18	-0.522816	6.789710236326814e-27	3.1615034979359644e-24
Lag3	-2.95222	2.8277129977199147e-109	8.480263352823079e-107			Tnfaip3	-3.39917	8.529372234455485e-36	1.268224473247524e-33			Rps12	-1.00663	4.369119370855682e-80	1.2884533024653405e-77			Btg2	-1.26747	6.411790360532048e-30	8.933088081831028e-28			Rpl18	-0.304694	1.987227941769665e-59	2.835646064651004e-57			Zyx	-2.47351	3.264542460431565e-27	1.5611571431047599e-24
Aldoa	-1.57435	6.861828936619924e-110	2.130056161483385e-107			Itgae	-5.0821	3.184141289566479e-36	4.774592879456719e-34			Rps24	-0.746235	2.1222348523351975e-80	6.364546352071014e-78			Abi3	-3.84417	2.878420445688557e-30	4.042124711588359e-28			Il7r	-2.58617	1.1453840687235966e-61	1.703060984201287e-59			Klrc1	-2.90486	1.1640979856024393e-27	5.885014216357018e-25
Hsp90ab1	-1.0804	9.224854391813227e-112	2.914724528727558e-109			Rps12	-0.885059	1.6023777951594944e-36	2.487059009434394e-34			Rplp2	-0.78643	1.820570156322601e-80	5.553994542408984e-78			Srsf5	-1.13622	9.39190409441084e-31	1.351059764605735e-28			Gimap6	-1.22458	3.2522742511031565e-62	4.9184393674375427e-60			Il2rb	-2.0019	1.5865453941060114e-28	8.772604438534927e-26
Fth1	-0.975674	1.4847175440443951e-112	4.776471313513005e-110			Rps9	-0.733863	1.0960848907076951e-37	1.731618397873389e-35			Rpl19	-0.620971	1.2715747822328474e-81	3.9472358240049125e-79			Pdcd4	-2.10646	1.2303009857184282e-34	2.0732329182192255e-32			Ms4a4b	-0.565995	1.835104065953313e-62	2.873480649821055e-60			Crip1	-1.68526	7.88013561878716e-29	4.647703987960667e-26
Rps2	-0.95394	1.5130899821161364e-114	5.1485796429928685e-112			Rpl36a	-1.20509	7.937534328129355e-38	1.2767884763810982e-35			Rpl18	-0.671454	2.819809702208045e-82	9.071584158339846e-80			Pde7a	-2.07076	7.881556339436381e-35	1.3672182144116404e-32			Ccl5	-1.37654	9.759376820844987e-64	1.5556974186309117e-61			Tagln2	-2.13972	6.819717469469391e-29	4.1609683070617726e-26
Stat3	-2.36617	6.123250458857807e-116	2.1668958723806008e-113			Vps37b	-2.72289	3.801325112388952e-38	6.170701517303681e-36			Rpl8	-0.714933	1.0574612308455479e-82	3.464947966403912e-80			Xcl1	-3.8363	5.755786911475531e-35	1.0184289361164805e-32			Tcf7	-2.92903	5.535435009594498e-64	8.903998823615004e-62			S100a10	-1.53284	1.947578100591616e-29	1.2307302468524304e-26
Rpl13	-0.732538	3.37303042395655e-116	1.2180081698262693e-113			Rpl27a	-0.816372	2.2430409502679384e-41	4.0089259165697883e-39			Nfkbia	-2.90253	2.0486190383474548e-85	7.249653052903973e-83			Lat	-1.13733	2.418838295358974e-40	5.095110095009724e-38			Rpl37a	-0.34998	1.7153965878493936e-67	2.9468181772239974e-65			Ly6a	-2.21442	7.79566750052181e-30	5.108760768675293e-27
Rps12	-1.04132	8.287817065709195e-120	3.3328326172876926e-117			Rplp2	-0.863542	7.907099703790955e-43	1.504389485579324e-40			Rpl27a	-0.847067	1.1080360770221717e-85	4.001140887108226e-83			Rplp1	-0.606918	2.0108103247742308e-41	4.503706061589271e-39			Ptpn18	-0.605583	4.568063570747507e-72	8.419512168833997e-70			Rps5	-0.587789	8.694213340906313e-31	6.1534164341598525e-28
Rgs16	-7.41281	1.0186617797935453e-124	4.291476555158807e-122			Ddx5	-1.11869	3.1546800394503206e-43	6.133946001981755e-41			Rps20	-0.94337	9.342966541991847e-86	3.444051041541744e-83			Ccl5	-1.81837	2.9556187459419234e-43	7.057860943637627e-41			Ly6c2	-0.964587	3.2858971756168617e-72	6.12006996056471e-70			Samhd1	-2.60132	4.595517650214005e-31	3.3880453876202745e-28
Dusp5	-2.76228	7.245585388286619e-127	3.2050846965085858e-124			Fth1	-0.919782	1.5204827995547634e-43	3.0572071199229523e-41			Fth1	-0.971521	3.0590632832538097e-86	1.1516396964658065e-83			Rpl38	-0.96783	3.1037446224559505e-44	7.845379621390798e-42			Rpl30	-0.414807	2.9906173305193114e-76	6.299521791215321e-74			Ahnak	-2.84671	1.6969188503367976e-31	1.3054470494721431e-28
Rpl12	-1.2478	1.2768784689433764e-127	5.793099392175411e-125			Rbm39	-1.21026	9.734129704824318e-44	1.9797205861742696e-41			Pnrc1	-1.68959	9.48301713304188e-87	3.728722336712067e-84			Pnrc1	-1.1846	2.498716303578226e-44	6.40757772108886e-42			Rplp1	-0.429595	3.777734040629637e-83	9.97660091267176e-81			Nfkbia	-2.15099	7.821187655764702e-32	6.290367926413665e-29
Bhlhe40	-2.51155	8.209740018611921e-128	3.8227142076136664e-125			Btg1	-1.62913	1.1207893546785121e-45	2.3893068483953727e-43			Rps9	-0.787593	3.695361959585319e-87	1.486039420747787e-84			Fos	-2.73403	8.663804431125156e-45	2.254372876534243e-42			Gm15459	-3.4452	5.694223795441934e-86	1.5500553205623012e-83			Rpl18a	-0.635207	8.179352303516639e-35	7.236272982921171e-32
Il2rb	-1.99587	3.552922089815234e-128	1.6990649583024527e-125			Fos	-4.92369	1.980763453458969e-50	5.006804077929e-48			Rps3	-0.688846	4.6255714989958603e-88	1.9033688861216918e-85			Ddx5	-1.00053	1.9741711230906186e-45	5.2135796793978215e-43			Ifngr1	-0.887184	4.497124367384235e-90	1.4467657919363027e-87			Anxa2	-4.19044	2.6309724081047995e-35	2.4501276731055958e-32
Tnfaip3	-3.3682	6.3549651508308085e-130	3.2127072393942952e-127			Btg2	-2.68921	5.58189494930542e-51	1.4313920178697118e-48			Rps13	-0.708406	9.1495739309614e-90	4.151091311139257e-87			Rbm39	-1.05055	1.5577087285957707e-45	4.30657785058962e-43			Fau	-0.388871	1.154003025805921e-95	4.003711674237249e-93			Gramd3	-1.9566	1.4308546442783914e-35	1.4065301153256588e-32
Sh2d2a	-1.87486	2.971138788879748e-130	1.5462155803070078e-127			Rps24	-0.875945	5.481051380543709e-51	1.4262018106961823e-48			Rps27a	-0.798007	1.840642878258978e-92	9.046759746642877e-90			Rgs1	-2.40065	6.032188979241779e-47	1.7788925299784004e-44			Malat1	-0.887098	9.755398033093031e-105	4.014232855756932e-102			Gm15459	-5.7709	9.56466350582199e-36	9.955126827765547e-33
Litaf	-3.73448	7.899680674741839e-134	4.508933866415551e-131			Rps15a	-0.834499	2.5765749995941952e-51	6.907563339821165e-49			Rpl18a	-0.75294	1.8708116413271083e-93	9.457754623326245e-91			Gzma	-5.78857	3.3047645494415297e-47	1.0081811023761798e-44			Btg1	-1.22811	9.260055864925993e-105	3.901129249380964e-102			Klrk1	-6.28595	2.5209337301249406e-36	2.7878375888019186e-33
Jund	-1.76499	8.505248415139654e-139	5.374709480624323e-136			Rpl37a	-0.814192	3.489049000479213e-52	9.957295647496642e-50			Zfp36l2	-2.14745	1.7680959516587861e-97	1.0787824058155367e-94			Btg1	-1.54159	2.151179936013812e-48	6.920541415968798e-46			Rps24	-0.544481	1.915819832773407e-122	1.1299505373697554e-119			Itgb1	-3.625	1.9652511052804038e-43	2.674857927448574e-40
Vps37b	-3.06522	8.798656897839656e-149	6.768845006538037e-146			Rgs1	-4.11841	2.259040976022294e-53	7.0125387771471e-51			Tnfaip3	-3.81826	1.4937417844315705e-101	1.0572106853492884e-98			Rps24	-0.674191	5.501691538618117e-50	1.9087633349864504e-47			Emb	-2.14305	2.0080711201091328e-126	1.2689575142575357e-123			H2-K1	-0.804364	5.690584091781762e-44	8.390766243332208e-41
Dennd4a	-3.02609	1.2685962125606454e-152	1.122327069252403e-149			Dusp1	-5.55419	2.395335221856846e-54	8.150588733756738e-52			Rpl12	-1.44012	4.4256980672538073e-107	3.915415080099443e-104			Dtx1	-7.31138	6.2183236282917886e-52	2.3918917017172806e-49			Rps21	-0.683103	1.342029872549263e-127	9.133029448033331e-125			Trbv14	-8.47028	5.4146816208311525e-48	9.580737659898641e-45
Ctla4	-4.81162	1.1900632695843069e-153	1.1082620785276172e-150			Rps29	-1.26291	5.466418851005417e-65	3.3352694879203396e-62			Vps37b	-3.36449	1.427540049130656e-110	1.4032718682954348e-107			Itgae	-7.60525	2.214165447564235e-53	8.90396441572763e-51			Rpl19	-0.444935	8.332336756669724e-129	5.897294662900564e-126			Ifngr1	-1.97431	2.67932506845444e-51	5.925997220154107e-48
Rps15a	-1.01392	2.4124076042222737e-166	3.048938582079208e-163			Rps27	-1.23529	3.7998427117129746e-67	2.8014340392103904e-64			Rplp1	-1.07458	1.4290194370114673e-114	1.5803168699050563e-111			Rps29	-0.888541	1.036451754914711e-59	4.9564803652597016e-57			Zfp36l2	-1.54595	1.5507584291467027e-130	1.1930052019705111e-127			Tmsb10	-0.890308	5.947820191878839e-54	1.5034390067872025e-50
Nr4a2	-4.75261	2.028969314447161e-167	2.761583311525236e-164			Rpl12	-1.70933	3.5060018158394404e-67	2.697182440411437e-64			Rpl13	-0.942528	1.9329565389874265e-116	2.2801155333895682e-113			Rpl37a	-0.698773	4.569507408290222e-65	2.7880297959409375e-62			Gm2682	-3.03365	3.8342845706268325e-133	3.0838105087577805e-130			S100a6	-3.98513	9.976313016664801e-57	2.9420147086144495e-53
Rps20	-1.09496	2.78366632083395e-168	4.1045159900696587e-165			Pnrc1	-2.36829	2.1455908611115945e-71	2.2331814527357975e-68			Rps5	-0.883507	2.342339231771508e-117	3.188103874381928e-114			Malat1	-1.42048	4.290118244490708e-69	2.811457489556244e-66			Rpl18a	-0.521305	6.012652286083918e-135	5.3193934774984425e-132			Rplp0	-1.15849	3.621336478095728e-69	1.6018981910856452e-65
Junb	-2.77798	8.840471612476339e-169	1.422030042828694e-165			Rps21	-1.29549	3.6922721808306706e-74	4.666504569115563e-71			Rps15a	-0.972719	2.2341500343019676e-118	3.294254225578251e-115			Rps21	-1.22149	3.850286089695368e-93	6.193360188279076e-90			Trbv14	-5.75944	4.161899470184729e-141	4.602540576590537e-138			Ms4a4b	-2.06102	7.255366422006961e-73	4.279215115699705e-69
Tnfrsf9	-5.77234	1.204337583146109e-169	2.1309549196187252e-166			Rplp1	-1.25191	5.476535851859969e-75	7.453986566370023e-72			Dennd4a	-3.36424	8.454183669429214e-126	1.495883258468805e-122			Junb	-2.01801	3.2444428414151604e-94	5.740717163599985e-91			Gramd3	-1.53301	1.3659594637709622e-148	2.1972078865421276e-145			Lgals1	-5.12938	2.296243012910996e-75	2.0314861935223584e-71
Pdcd1	-4.82021	8.67648335741953e-186	2.558694942103019e-182			Junb	-4.79599	1.0284853321242052e-99	9.099009733302844e-96			Junb	-3.17122	8.299273100854443e-154	3.6711834561629625e-150			Rps27	-1.47118	2.1596037942156865e-98	5.458861362121765e-95			Rps27	-0.983839	6.253295582618122e-187	1.383072650485563e-183			Ly6c2	-7.65273	6.091219827091081e-106	1.0777804362054959e-101
